## Supplementary material for "Isoform-specific regulation of rhythmic gene expression by alternative polyadenylation": Table S5 (part 14 of 80)

	KO1ZT02	KO1ZT06	KO1ZT10	KO1ZT14	KO1ZT18	KO1ZT22	KO2ZT02	KO2ZT06	KO2ZT10	KO2ZT14	KO2ZT18	KO2ZT22	KO3ZT02	KO3ZT06	KO3ZT10	KO3ZT14	KO3ZT18	KO3ZT22	KO4ZT02	KO4ZT06	KO4ZT10	KO4ZT14	KO4ZT18	KO4ZT22	KO5ZT02	KO5ZT06	KO5ZT10	KO5ZT14	KO5ZT18	KO5ZT22	KO6ZT02	KO6ZT06	KO6ZT10	KO6ZT14	KO6ZT18	KO6ZT22	NU1ZT02	NU1ZT06	NU1ZT10	NU1ZT14	NU1ZT18	NU1ZT22	NU2ZT02	NU2ZT06	NU2ZT10	NU2ZT14	NU2ZT18	NU2ZT22	NU3ZT02	NU3ZT06	NU3ZT10	NU3ZT14	NU3ZT18	NU3ZT22	NU4ZT02	NU4ZT06	NU4ZT10	NU4ZT14	NU4ZT18	NU4ZT22	NU5ZT02	NU5ZT06	NU5ZT10	NU5ZT14	NU5ZT18	NU5ZT22	NU6ZT02	NU6ZT06	NU6ZT10	NU6ZT14	NU6ZT18	NU6ZT22	WT1ZT02	WT1ZT06	WT1ZT10	WT1ZT14	WT1ZT18	WT1ZT22	WT2ZT02	WT2ZT06	WT2ZT10	WT2ZT14	WT2ZT18	WT2ZT22	WT3ZT02	WT3ZT06	WT3ZT10	WT3ZT14	WT3ZT18	WT3ZT22	WT4ZT02	WT4ZT06	WT4ZT10	WT4ZT14	WT4ZT18	WT4ZT22	WT5ZT02	WT5ZT06	WT5ZT10	WT5ZT14	WT5ZT18	WT5ZT22	WT6ZT02	WT6ZT06	WT6ZT10	WT6ZT14	WT6ZT18	WT6ZT22
chr7.P01090	2.859953673	2.117137356	2.859220564	1.994840929	1.290309548	2.128610835	2.965091591	3.011709894	1.840576614	1.321334156	0.754019041	1.777510558	3.061687397	1.782159682	5.109889527	1.825054279	1.787478296	3.541149733	3.353306585	3.593278864	3.992778647	3.666573984	4.19999555	2.291896664	3.556243987	3.354567412	2.824570024	2.141277218	1.879132348	2.823042464	3.290504561	2.677088209	2.257000886	3.214383393	2.000506436	4.857829543	3.699777713	10.14045441	1.929798152	4.414992244	3.212939509	4.147543393	3.316214097	3.080486167	3.787111689	2.900947092	2.676935591	3.102229015	6.444764033	2.522463428	4.013391293	2.256255123	4.721783468	3.046368461	4.631107846	4.900903659	1.819568679	4.368521704	1.220182567	3.395019776	4.363926979	9.104364577	6.455609656	5.857123664	5.86291544	10.6888257	6.976041509	2.998400918	5.443077724	6.472403685	7.558941639	2.2571708	2.501766243	1.637361701	2.461922532	1.625725335	1.791400348	1.950726108	1.545470455	1.20754395	1.490898624	2.820140579	2.812177593	2.723944059	3.069452748	3.532858481	3.160534186	3.521250115	3.578107176	6.292697649	7.114261022	2.03741655	2.075216799	2.184556779	3.222624452	3.681874499	2.982240264	1.939606881	3.234331585	2.638767205	1.724099573	3.279112255	1.937507848	3.594248639	2.899712877	1.317136487	1.371209016	2.459694955
chr7.P01091	5.004918927	8.468549425	8.196432284	7.694386441	0.368659871	4.257221671	4.744146545	2.085029927	4.908204304	4.129169237	1.696542842	0.161591869	4.762624839	3.402304848	0.283882751	4.015119414	3.872869641	7.082299466	0.335330659	0.431193464	0.798555729	6.700980041	4.031995728	4.167084843	8.7970246	7.081864536	0.627682228	9.023953992	0.134223739	3.811107326	3.290504561	7.011421501	0.423187666	0.978290598	1.384965994	0.626816715	0	1.014045441	1.654112702	0.519410852	0.321293951	1.463838845	2.13185192	0.560088394	0.811523933	0.870284128	0.223077966	0.846062459	0.306893525	1.008985371	0.535118839	0.564063781	0.674540495	1.52318423	5.186840787	0.515884596	6.368490376	0.45984439	0.976146053	0.242501413	1.272812035	4.869776402	5.533379705	6.290984676	1.323884132	1.336103213	0.845580789	7.496002295	6.432728219	8.32166188	0.503929443	5.642926999	0.781801951	1.091574468	0.868913835	0.147793212	0.716560139	0	0.463641136	0.8050293	0.447269587	0.528776359	1.640436929	0.209534158	0.400363402	0.672925425	0.474080128	0.612391324	0.858745722	1.144126845	3.557130511	0.40748331	4.150433597	0	0.21484163	0.433161706	0.526277694	4.741261266	3.414016673	2.462849392	0.957833096	1.380678844	0.968753924	6.389775358	6.691645101	5.080383591	0.914139344	1.024872898
chr7.P01092	5.719907345	12.70282414	6.67151465	2.279818205	4.42391845	7.237276841	3.953455454	6.950099755	4.499187278	5.615670163	4.147104724	4.201388592	3.401874885	9.558856478	5.109889527	5.475162837	3.872869641	4.659407543	7.880270475	4.024472327	5.989167971	5.942378527	2.687997152	2.396073785	8.235512392	6.709134823	2.196887797	8.565108873	14.49616383	5.787237051	8.916205908	7.011421501	4.090814106	6.987789984	7.848140635	8.305321477	1.009030285	4.056181766	1.102741801	3.635875966	3.212939509	0.975892563	2.13185192	4.760751349	2.164063822	2.610852383	1.11538983	1.128083278	0.306893525	2.522463428	2.140475356	1.410159452	0	3.655642153	2.037687452	0.515884596	3.639137358	1.609455365	0.244036513	1.455008475	0.909151454	2.752482314	2.028905892	0.433861012	0.945631523	0.76348755	2.536742367	3.748001147	3.958601981	0	0.251964721	0	2.501766243	5.094014182	4.779026092	2.364691397	2.687100522	1.24137116	3.245487955	3.421374526	5.367235046	1.586329076	3.280873858	2.304875742	1.334544673	4.710477975	3.160534186	6.277011075	1.860615732	2.28825369	1.641752544	4.278574755	6.640693756	5.163497842	1.933574671	2.382389382	2.631388469	6.680868147	11.14047546	2.814685019	3.065065908	2.416187977	1.695319367	4.992011999	7.137754775	1.505298842	2.513883196	2.869644114
chr7.P01093	0	0	0.381229409	0.284977276	0	0	0	0	0	0.165166769	0	0.161591869	0.510281233	0	0.567765503	0.365010856	0.148956525	0.186376302	0.167665329	0	0.199638932	0	0	0.104177121	0.374341472	0	0	0.305896745	0	0	0.106145308	0	0.141062555	0.1397558	0.15388511	0.156704179	0	0	0	0	0.321293951	0	0.710617307	0	0.270507978	0	1.11538983	0	0	0	0	0	0	0	0.185244314	0.515884596	0	0.45984439	0	0	0.181830291	0.211729409	0.36889198	0	0.189126305	0.190871888	0.211395197	0.499733486	0.247412624	0	0	0	0	0	0	0	0.35828007	0.354677474	0	0	0	0	0.234348133	0.209534158	0.800726804	0	0	0	0	0.143015856	0	0.611224965	0.20752168	0.397192142	0.21484163	0.216580853	0	0	0.179685088	0	0.191566619	0.172584856	0	0.39936096	0.892219347	0	0	0
chr7.P01094	1.429976836	0.470474968	0.381229409	0.854931827	0	0.212861084	0	0.231669992	0	1.156167386	0	0.161591869	0.850468721	0.162014517	0.425824127	0.91252714	0.595826099	0.186376302	0.167665329	1.149849236	0.399277865	0.126433586	0.167999822	0.208354242	1.123024417	0.186364856	0.627682228	0.764741864	0.939566174	0	0.318435925	0.382441173	1.128500443	1.118046397	0.615540442	0.940225073	2.690747428	4.394196913	1.378427252	3.635875966	2.570351607	2.195758267	2.368724355	0.840132591	3.516603711	0.580189418	2.453857625	1.974145737	0.920680576	1.513478057	1.070237678	1.128127562	1.011810743	0.913910538	2.593420394	2.063538383	1.516307232	2.069299754	2.19632862	1.940011301	0.727321163	7.198799898	4.611149754	3.904749109	5.295536526	2.290462651	2.748137564	3.248267661	5.443077724	5.855984286	4.787329705	3.385756199	0	0.181929078	0.289637945	0.147793212	0.716560139	0.354677474	0.463641136	0.201257325	0.447269587	0.176258786	0	0.209534158	0.533817869	0.336462712	1.580267093	0.459293493	0.429372861	0.572063423	0	0.611224965	0.20752168	0.198596071	0.64452489	0.433161706	0.87712949	0.646535627	0.718740352	0.351835627	0.383133239	1.208093989	0.968753924	0.9984024	0.66916451	0.564487066	0.914139344	0.409949159
chr7.P01095	0.714988418	0.470474968	0.381229409	0	0	0	0	0.231669992	0	0.330333539	0.754019041	0.484775607	0.170093744	0	0	0	0	0.186376302	0.670661317	0	0	0.252867171	0.167999822	0.104177121	0.187170736	0.186364856	0.156920557	0	0.268447478	0.282304246	0	0	0.141062555	0.279511599	0	0	0	0.676030294	0.27568545	3.376170539	0.321293951	2.439731408	1.184362178	0.560088394	1.082031911	0	0.892311864	1.128083278	2.148254678	3.531448799	1.070237678	0.28203189	1.686351239	0.609273692	0.370488628	1.547653787	0.909784339	0.229922195	1.952292106	2.667515538	1.818302908	1.905564679	1.291121931	2.386235567	1.513010436	2.672206426	2.32534717	1.749067202	1.237063119	3.698516391	0.755894164	3.667902549	0	0	0.289637945	0.738966062	0	0	0	0	0.149089862	0.176258786	0.234348133	0	0.667272337	0.336462712	0	0	0	0.143015856	0.820876272	0	0	0.397192142	0	0.216580853	0.350851796	0.215511876	0.179685088	0	0.766266477	0.345169711	0	0	0.223054837	0	0	0.409949159
chr7.P01096	1.191647364	1.881899872	0	0.284977276	1.105979612	1.702888668	1.779054954	0.926679967	1.227051076	0.991000617	0	2.100694296	1.020562466	2.592232265	0.567765503	1.825054279	1.191652197	0.186376302	2.514979939	1.5810427	1.397472527	1.896503785	0.671999288	0.833416969	2.246048834	1.49091885	2.353808353	2.141277218	1.744908609	2.258433971	2.01676086	1.912205864	1.269562998	2.515604394	1.538851105	2.193858503	0	0.676030294	1.378427252	0.259705426	1.606469755	1.463838845	0.473744871	1.400220985	1.082031911	1.160378837	0.892311864	0.28202082	0.306893525	1.513478057	1.605356517	1.974223233	2.023621486	2.741731615	0.740977255	2.063538383	2.426091572	1.149610975	0	0	1.818302908	0.846917635	0.36889198	0.433861012	2.08038935	1.526975101	1.691161578	1.249333716	0.247412624	1.232838797	1.007858885	3.385756199	2.032685073	2.728936169	1.013732807	1.034552486	1.074840209	2.305403582	1.236376364	1.811315926	1.789078349	1.410070289	2.57782946	1.466739108	0.133454467	1.514082206	2.21237393	1.530978311	2.003740019	1.859206123	0.273625424	1.426191585	1.245130079	0	1.503891411	2.598970235	1.929684877	2.586142509	1.078110528	1.231424696	1.532532954	2.071018266	1.937507848	2.196485279	0.892219347	1.881623552	1.371209016	2.459694955
chr7.P01097	0.714988418	0	0.190614704	0	0	0.212861084	0	0	1.227051076	0	0.18850476	0	0.340187489	0.48604355	0.141941376	0.182505428	0.297913049	0.186376302	0.838326646	0	0	0.126433586	0	0.208354242	0	0.186364856	0.313841114	0.611793491	0.402671217	0.141152123	0.106145308	0.382441173	0.423187666	0.279511599	0	0	1.009030285	0	0.27568545	0	0.321293951	0.243973141	0.236872436	0.560088394	0.541015956	0.870284128	0.892311864	0	0.306893525	1.008985371	0.535118839	0.28203189	0	0	0.185244314	1.547653787	0	0	0.244036513	0.485002825	0.727321163	0.423458818	1.475567921	0.216930506	0.945631523	1.526975101	1.479766381	0.749600229	0.742237871	0	0.503929443	1.41073175	0	0	0.144818972	0.147793212	0.537420104	0.177338737	0	0.603771975	0	0.176258786	0.234348133	0.419068317	0.266908935	0.168231356	0.474080128	0.153097831	0.286248574	0.286031711	0.547250848	0.40748331	0.830086719	0.397192142	0.21484163	0	0.175425898	0.215511876	0.359370176	0.175917814	0.191566619	0.172584856	0.242188481	0.59904144	0.223054837	0.564487066	0.457069672	0.614923739
chr7.P01098	13.82310942	14.34948653	18.87085572	17.38361381	12.90309548	20.86038619	12.65105745	17.83858937	20.45085127	14.03917541	19.03898078	13.08894138	12.07665584	13.60921939	14.90384445	11.1328311	16.53417424	14.72372784	13.24556101	12.93580391	13.17616954	12.26405781	16.63198238	12.81378589	11.97892712	14.16372907	9.572153971	10.40048935	20.53623209	11.71562623	12.20671047	11.47323518	13.40094276	9.363638578	14.77297061	7.835208941	14.46276743	13.85862103	28.11991593	18.69879068	15.10081569	14.63838845	17.52856023	22.12349156	15.14844676	22.33729261	19.630861	17.76731163	15.95846332	5.044926855	17.12380285	12.40940318	27.31889007	18.27821077	15.00478942	20.11949923	15.46633377	10.80634316	19.27888455	18.18760594	12.18262948	12.28030571	13.64900327	10.41266429	8.510683703	7.634875503	17.96859177	20.2392062	13.11286906	8.32166188	9.070729967	14.95375655	11.1015877	12.55310638	11.00624191	10.34552486	14.15206275	15.60580886	8.963728638	13.48424078	11.62900927	11.10430353	13.12349543	10.68624208	7.740359104	8.748030525	11.8520032	11.02304384	10.30494867	7.722856205	0.820876272	6.92721627	8.508388874	9.334015331	10.09755662	9.529557527	8.420443099	14.87031942	9.702994755	11.78649352	15.70846278	9.837336764	10.65629316	8.785941118	8.699138632	10.16076718	10.96967213	10.0437544
chr7.P01099	0.714988418	0	0	0	0.921649677	0	0.197672773	0.231669992	0	0.330333539	0	0.323183738	0	0	0	0	0	0	0	0	0	0	0	0	0.187170736	0	0	0	0	0	0	0	0	0	0.15388511	0	2.690747428	2.704121177	0	0.519410852	1.285175804	1.463838845	1.658107049	0.840132591	1.082031911	1.450473546	0.669233898	1.410104098	0.920680576	0	0	1.410159452	0.337270248	0	1.667198824	2.063538383	0.606522893	1.37953317	0.244036513	1.212507063	0.181830291	0.846917635	0.553337971	0.433861012	0.945631523	1.145231325	1.056975986	0.249866743	0.247412624	0	0	0	0.625441561	0.363858156	0.434456917	0.443379637	0.537420104	0	0.154547045	0.40251465	0.298179725	0.176258786	0.937392531	1.25720495	0.400363402	1.009388137	0.316053419	1.071684818	1.144994296	0.286031711	1.915377967	0.40748331	0.20752168	0	0	1.082904264	0.87712949	0	0.718740352	0.175917814	0.191566619	0.172584856	0.484376962	0	0.223054837	0	0.228534836	0.409949159
chr7.P01100	0	0	0	0	0.368659871	0.212861084	0	0	1.227051076	0.165166769	0	0.323183738	0.340187489	0	0.141941376	0	0	0	0	0.431193464	0	0.126433586	0.167999822	0.104177121	0	0.186364856	0.313841114	0	0.134223739	0.141152123	0	0.637401955	0	0	0.307770221	0	0	0	0	0	0.321293951	0	0	0	0	0	0	0.28202082	0	0	0.26755942	0	0	0.304636846	0	0	0	0	0	0	0	0.211729409	0.18444599	0	0	0	0	0	0	0	0	0	0	0.545787234	0	0	0	0	0.154547045	0.201257325	0.149089862	0	0	0	0	0	0	0.459293493	0	0.429047567	1.094501696	0	0	0	0.21484163	0.649742559	0.350851796	0	0.179685088	0.175917814	0.191566619	0	0	0.19968048	0.66916451	0.37632471	0	0
chr7.P01101	0.476658945	0	1.33430293	0	0.368659871	0.212861084	0.790691091	1.390019951	0.613525538	0.825833847	1.319533321	0.484775607	1.19065621	1.134101616	1.277472382	0.730021712	0.595826099	0	1.508987963	0.431193464	0.998194662	0.252867171	2.855996974	0.312531363	1.310195153	0.372729712	0.941523341	1.223586982	0.268447478	0.42345637	0.424581234	0.382441173	0.141062555	0.419267399	0.923310663	1.253633431	0.336343428	0.338015147	1.654112702	7.791162783	2.249057656	0.975892563	2.368724355	2.80044197	4.057619667	3.191041801	2.230779659	1.410104098	0.613787051	1.513478057	1.337797098	0.564063781	1.686351239	1.52318423	1.111465883	0.773826894	1.516307232	0.689766585	0.73210954	0.242501413	1.454642326	2.329023496	1.660013912	1.952374555	1.702136741	1.908718876	4.227903945	0.499733486	0.494825248	2.157467895	3.023576656	1.1285854	0.781801951	0.90964539	1.013732807	1.182345698	1.253980244	0.532016211	1.7000175	0.201257325	1.938168211	0.528776359	2.109133194	0.628602475	1.46799914	0.672925425	1.896320512	1.990271804	1.001870009	0.286031711	0.547250848	0.203741655	0	0.595788213	1.289049781	0.866323412	1.403407183	1.077559379	0.89842544	0.879589068	1.532532954	1.035509133	0.242188481	0.19968048	0.223054837	1.317136487	1.371209016	0.409949159
chr7.P01102	0	2.587612324	0	0	0.368659871	2.128610835	0	0.463339984	0	1.651667695	0.942523801	0.646367476	0.170093744	1.458130649	0.141941376	0.547516284	0.744782623	0.559128905	1.508987963	0	0.199638932	0.126433586	0.335999644	0.93759409	1.310195153	0.186364856	0.156920557	0.458845118	0.268447478	0.988064862	0.318435925	1.274803909	0.423187666	0.838534798	0	0.940225073	2.690747428	3.718166619	3.859596305	3.116465113	2.570351607	2.439731408	2.842469226	3.640574561	5.680667534	3.77123122	1.11538983	2.820208196	1.227574101	3.026956113	2.140475356	0.28203189	2.698161982	1.218547384	1.481954511	4.900903659	0.303261446	0.689766585	2.92843816	2.667515538	4.363926979	4.869776402	2.397797872	1.952374555	3.215147177	3.053950201	2.959532761	4.997334863	5.1956651	2.157467895	6.803047475	3.667902549	0.469081171	0.363858156	0	0.295586425	0.537420104	1.24137116	0.772735227	0.201257325	0.745449312	1.057552717	0.468696265	0.628602475	1.201090206	0.504694069	0.632106837	0.153097831	0.715621435	0.572063423	0.547250848	0	0.830086719	1.390172496	0	0.433161706	0.175425898	0	0.539055264	0.175917814	0.766266477	0.517754567	0.242188481	0.19968048	0.66916451	0	0.228534836	0.614923739
chr7.P01103	0.238329473	0.470474968	0.571844113	0	1.105979612	0.638583251	2.1744005	2.085029927	0	0.330333539	1.508038082	2.747061772	0.850468721	0.324029033	2.271062012	0.547516284	0.744782623	2.609268224	1.508987963	1.5810427	1.597111459	0.252867171	2.015997864	1.458479695	1.123024417	0.559094569	2.03996724	1.529483727	0.671118696	0.705760616	1.486034318	1.274803909	2.257000886	1.257802197	1.077195773	0.313408358	0	0	0	0	0	0.487946282	0.236872436	0.840132591	0	0	0	0	0	0	1.337797098	0.564063781	0	0.304636846	0	0	0	0.229922195	0.244036513	0.97000565	0.363660582	0	0.18444599	0.650791518	0.378252609	0	0	0	0	0	0.251964721	0.28214635	2.814487024	3.820510636	1.593008697	2.808071034	1.791400348	1.24137116	2.318205682	2.415087901	4.174516147	0.352517572	0.234348133	2.304875742	1.46799914	1.177619494	1.738293802	3.980543608	1.574367158	1.716190268	0	1.018708275	0.830086719	1.588768567	1.718733041	1.299485117	0.701703592	1.724095006	1.257795616	0.527753441	1.724099573	1.5532637	0.726565443	1.19808288	1.561383857	0.752649421	1.599743852	0.409949159
chr7.P01104	5.004918927	7.057124521	1.906147043	7.12443189	6.635877675	8.088721175	6.325528727	6.950099755	5.726238354	4.459502776	7.163180887	4.362980461	5.442999816	4.050362914	2.980768891	4.927646553	5.064521839	3.354773431	8.047935804	5.318052718	8.384835159	6.700980041	5.87999377	6.77151287	5.427951349	4.845486261	5.649140048	4.741399555	6.711186957	4.940324312	6.262573197	3.441970555	7.61737799	4.33242979	4.770438425	5.484646259	0.672686857	4.056181766	0.27568545	1.558232557	0	1.219865704	0.236872436	0	1.352539889	0.290094709	0.446155932	0.846062459	0.613787051	0	0.26755942	0	2.698161982	0.913910538	1.296710197	0.257942298	0.303261446	1.149610975	0.244036513	2.667515538	0.363660582	0.211729409	0.737783961	0	0.189126305	0.954359438	0.211395197	0.749600229	0	0	0.251964721	0	4.221730535	8.550666662	7.096129652	4.138209944	7.344741427	5.674839587	5.872787729	7.849035678	4.770875597	7.050351447	2.812177593	4.400217325	3.46981615	7.738642387	4.898827989	5.205326257	4.293728612	6.149681793	4.925257631	2.03741655	4.150433597	3.773325346	5.585882383	5.631102175	3.33309206	3.663701887	4.851497377	2.814685019	2.490366051	4.314621388	4.359392658	3.194887679	4.238041897	4.139571815	4.799231555	3.894517012
chr7.P01105	0.238329473	0	0.190614704	0	0.184329935	1.064305418	0	0	0	1.156167386	0.18850476	0.323183738	0	0	0	0.365010856	0	0.745505207	0.167665329	0	0.598916797	0.632167928	0	0.520885605	0.187170736	0	0	0	0.939566174	0.141152123	0.106145308	0.382441173	0.282125111	0.279511599	0.461655331	0.626816715	2.018060571	3.380151471	3.308225404	4.155286818	4.498115313	5.123435956	4.26370384	7.841237516	2.705079778	6.091988893	6.915416944	4.794353933	1.227574101	4.54043417	3.478272454	1.128127562	2.698161982	2.437094769	1.481954511	1.805596085	0.303261446	2.988988534	1.46421908	2.910016951	4.363926979	11.43338807	6.271163666	4.555540627	8.321557398	7.444003616	3.593718353	7.995735781	7.917203962	7.705242482	4.283400262	2.2571708	0	0	0	0.147793212	0.537420104	0.354677474	1.236376364	1.006286625	0.894539174	0.352517572	0	0.209534158	0.800726804	0.168231356	0.474080128	0.306195662	0.286248574	0.143015856	0	0.203741655	0.20752168	0.397192142	0.21484163	0.216580853	0.350851796	0	0.179685088	1.231424696	0	0.517754567	0	0.59904144	1.33832902	0	0.228534836	0
chr7.P01106	4.528259982	2.822849808	1.524917634	2.849772756	1.843299354	2.341471919	2.965091591	2.54836991	1.636068101	1.321334156	3.204580923	0.484775607	1.19065621	1.782159682	3.122710266	0.365010856	0.446869574	0.931881509	1.844318622	1.437311546	1.597111459	1.264335857	0.671999288	1.666833937	2.058878098	1.49091885	0.784602784	1.6824321	3.087146	1.270369109	1.698324935	1.657245082	1.974875775	1.397557997	1.538851105	2.820675219	19.84426228	20.95693912	17.36818337	32.20347284	23.13316447	20.98169011	27.71407496	43.68689473	30.56740149	29.00947092	23.42318642	44.55928949	6.751657558	27.7470977	15.51844633	7.332829151	7.757215698	18.27821077	17.96869844	20.11949923	8.188059055	10.11657658	19.27888455	22.55263137	25.09258013	43.4045288	42.23813175	26.46552174	37.44700829	39.8922245	28.96114202	46.72508097	56.90490348	21.57467895	29.73183711	26.80390325	1.563603902	2.183148935	2.606741505	2.069104972	1.970540383	2.128064845	2.627299773	1.20754395	2.832707386	1.762587862	1.406088796	1.466739108	2.268725944	1.009388137	1.738293802	1.530978311	0.715621435	2.28825369	0.820876272	1.018708275	2.697781838	1.588768567	1.074208151	1.082904264	2.280536673	1.939606881	2.874961409	1.055506882	2.298799431	1.898433411	2.664073291	2.396165759	1.784438694	2.822435328	2.970952868	2.254720375
chr7.P01107	5.004918927	6.586649553	3.621679381	10.25918192	9.032166835	7.237276841	6.720874272	8.108449715	5.726238354	8.258338474	4.335609484	5.332531674	4.762624839	5.67050808	4.826006775	5.657668265	5.958260987	7.268675767	6.8742785	5.030590409	5.589890106	4.551609084	5.543994126	8.959232413	8.048341656	7.081864536	6.276822276	7.188573519	6.174292001	8.186823146	7.111735665	6.246539155	7.194190324	4.19267399	5.539863978	6.58157551	1.681717142	0.338015147	1.929798152	2.597054261	1.285175804	0.731919422	0.473744871	1.120176788	2.164063822	0.870284128	1.561545762	1.410104098	0.613787051	1.008985371	0.535118839	1.974223233	0	0	1.852443138	1.289711489	0.606522893	2.299221949	1.220182567	3.880022601	0.181830291	0.635188226	0.36889198	1.518513542	1.134757827	2.290462651	0.845580789	1.499200459	0.494825248	1.232838797	1.007858885	0.28214635	9.068902631	5.094014182	7.096129652	5.911728492	6.628181288	6.73887201	6.645522956	8.855322304	6.709043808	7.226610233	6.561747716	10.47670792	9.341812711	9.252724593	4.424747861	6.277011075	5.581847195	8.437935483	6.840635598	6.92721627	4.565476957	6.355074268	5.800724013	8.663234115	5.964480529	2.155118757	9.523309667	3.34243846	5.938565197	5.867885087	3.875015696	4.392970559	4.014987061	5.080383591	7.084579915	4.71441533
chr7.P01108	1.191647364	0	0.762458817	0	1.105979612	0.425722167	0	0.695009976	0.818034051	0.991000617	0.18850476	0	0.850468721	0.972087099	0.425824127	0.182505428	0.446869574	0.559128905	0.167665329	0.718655773	0.199638932	1.517203028	0.83999911	0.312531363	0	0.186364856	0.313841114	0.305896745	0	0.141152123	0.106145308	0	0.141062555	0.419267399	0.15388511	0	3.363434285	3.718166619	2.756854503	1.558232557	1.285175804	1.219865704	0.473744871	1.120176788	0.541015956	0.580189418	0.892311864	1.974145737	1.227574101	1.008985371	1.337797098	0.564063781	2.360891734	0	0.555732941	0.515884596	0.606522893	1.149610975	0.244036513	1.940011301	0.909151454	0.423458818	1.106675941	0	0.567378914	1.908718876	0.211395197	0.999466973	0.742237871	0.308209699	1.763753049	0	0.15636039	0	0.144818972	0.591172849	0.179140035	0.532016211	0.309094091	0	0.149089862	0	0	1.676273267	0.400363402	1.34585085	0.316053419	0.612391324	0.715621435	0.858095134	0	0.611224965	1.245130079	0.992980354	1.503891411	0.216580853	0	0.431023751	0.359370176	0.175917814	0	0.172584856	0	0.19968048	0.446109673	0.37632471	0	0
chr7.P01109	5.719907345	1.881899872	7.243358763	7.12443189	7.004537546	5.960110339	7.511565363	8.108449715	8.998374557	12.22234094	8.105704688	8.402777184	7.99440598	7.614682279	8.374541169	7.8477334	10.8738263	8.200557276	2.011983951	8.336406964	7.187001565	9.608952511	8.063991456	10.83442059	9.171366073	9.504607666	9.729074528	9.023953992	6.174292001	7.198758283	10.61453084	9.68850971	8.040565657	9.223882779	8.925336408	7.678504762	1.009030285	1.352060589	0.827056351	1.558232557	0.321293951	1.951785126	3.553086533	1.400220985	2.164063822	2.900947092	0.223077966	1.692124917	2.148254678	0	1.070237678	1.974223233	0	2.132457923	1.852443138	0.515884596	3.032614465	6.207899263	0.73210954	2.425014126	1.454642326	0.211729409	4.242257774	1.952374555	5.106410222	1.336103213	2.32534717	0.749600229	3.21636411	0	0.503929443	2.2571708	5.628974047	13.46275177	9.558052185	7.980833464	10.03184195	11.52701791	7.88189932	11.87418218	8.498122157	11.4568211	11.4830585	11.31484455	10.54290292	5.3834034	8.691469012	7.195598061	10.44807296	3.146348824	18.88015425	7.33469958	10.37608399	9.13541926	12.46081455	10.39588094	7.192461814	9.698034407	7.546773698	8.444055057	11.11086392	10.8728459	10.65629316	6.988816798	9.368303142	6.773844788	9.141393439	8.608932343
chr7.P01110	1.191647364	0.940949936	0.571844113	1.709863654	1.290309548	1.277166501	0.593018318	1.853359935	0.818034051	0	1.319533321	0.646367476	0.340187489	1.134101616	0.709706879	2.007559707	1.340608722	2.795644526	1.005991976	0.718655773	1.796750391	1.264335857	1.175998754	2.187719543	2.058878098	2.609107987	1.726126126	2.141277218	1.208013652	0.988064862	1.698324935	2.039686255	2.115938331	2.515604394	2.000506436	2.037154325	1.681717142	1.014045441	4.686652656	1.298527131	1.927763706	2.683704548	2.13185192	2.520397773	3.246095733	4.931610056	1.784623728	1.974145737	2.148254678	2.017970742	1.337797098	1.410159452	2.698161982	0.304636846	4.445863532	0.515884596	2.426091572	4.368521704	4.148620726	2.425014126	3.272945234	5.08150581	4.980041735	2.820096579	5.86291544	4.199181527	1.056975986	1.749067202	2.474126238	3.390306692	1.259823607	2.821463499	1.563603902	2.001219857	1.593008697	1.034552486	1.253980244	0.354677474	1.545470455	0.40251465	1.192718899	1.586329076	0.937392531	1.676273267	2.669089346	2.187007631	2.686454058	1.837173973	0.715621435	3.861428103	7.114261022	2.85238317	2.075216799	2.38315285	2.363257931	1.732646823	1.227981285	0.862047503	2.695276321	1.583260323	2.107232812	2.761357688	1.937507848	1.59744384	2.453603204	2.634272973	1.599743852	2.049745796
chr7.P01111	0	0	0.190614704	0	0.368659871	0	0	0	0	0	0	0	0	0	0.141941376	0	0.148956525	0	0	0	0	0.126433586	0	0.104177121	0	0	0.156920557	0.152948373	0	0	0.106145308	0.127480391	0.564250222	0	0.15388511	0.470112536	0	0	0	1.298527131	0	0.731919422	0.236872436	0.840132591	0	0.290094709	1.11538983	0.564041639	0.613787051	0	0	0.28203189	0	0	0.185244314	1.547653787	0.303261446	0.45984439	0	0.242501413	0.363660582	0	0	0.650791518	0.189126305	0.572615663	0.211395197	0.499733486	0	0.616419399	0.251964721	0.5642927	0	0.363858156	0	0.295586425	0	0.177338737	0.309094091	0.201257325	0	0.352517572	0	0	0.266908935	0	0	0.153097831	0.143124287	0.286031711	0	0.203741655	0	0.198596071	0	0	0.175425898	0	0	0	0.383133239	0	0	0.19968048	0	0	0.457069672	0
chr7.P01112	0	0	0.571844113	0	0.368659871	0.212861084	0.790691091	0	0.409017025	0.165166769	0.754019041	0.807959345	1.19065621	0.324029033	0.283882751	0.91252714	0.595826099	0.745505207	0.167665329	0.718655773	0.199638932	0.632167928	1.007998932	0.93759409	0.187170736	0	0.627682228	0.305896745	0.402671217	0.42345637	0.530726542	0.382441173	0.846375332	0.698778998	0.307770221	0.470112536	0.336343428	2.36610603	0	0.519410852	0.963881853	0.487946282	0.236872436	0.280044197	0	0.580189418	0.223077966	0	0.306893525	0	0.802678259	0	0	0	1.481954511	0.515884596	0.606522893	0	0.73210954	0.242501413	0.181830291	0	0.18444599	1.518513542	0	1.145231325	1.056975986	0.499733486	0.247412624	0.308209699	0.755894164	0.84643905	0	0	0.289637945	0.591172849	0	0.709354948	0.154547045	0	1.043629037	0.176258786	0.468696265	0.419068317	0.400363402	0	0	0	0.286248574	0	4.104381359	0.203741655	0.20752168	0.595788213	0	0.433161706	0.175425898	0	0	0.351835627	0.191566619	0.345169711	0.726565443	0.59904144	0	0	0.457069672	0.409949159
chr7.P01113	2.144965254	0.470474968	0.381229409	0.284977276	0.552989806	0.638583251	0.593018318	1.390019951	0	1.982001234	0	1.131143082	1.871031187	0.48604355	1.703296509	0.365010856	0.744782623	0.931881509	0.502995988	0.287462309	0.399277865	1.011468685	0.83999911	1.041771211	0.561512209	0.186364856	0.156920557	0.152948373	1.073789913	0.988064862	0.212290617	0.637401955	1.269562998	0.698778998	2.154391547	0	0	0	0.551370901	0.519410852	0.321293951	0.487946282	0	0	0	0.290094709	0.223077966	0.28202082	0.920680576	0	0.535118839	0	0	1.218547384	0.185244314	0	0.606522893	0.45984439	0.976146053	0.97000565	0	0	0.18444599	0	0	0	0	0.249866743	0	0	0	0	0.469081171	1.273503545	2.027465615	1.034552486	0.537420104	1.064032423	0.772735227	1.408801276	1.341808762	0.176258786	1.171740664	0.209534158	0.533817869	0.841156781	1.106186965	0.153097831	0.429372861	0	0	0.81496662	1.037608399	0.794384283	0	0.216580853	0.87712949	2.155118757	0.89842544	0.879589068	1.532532954	2.243603122	1.210942405	0.79872192	1.33832902	0.940811776	0.228534836	0.409949159
chr7.P01114	6.196566291	7.057124521	6.67151465	7.12443189	9.585156641	6.811554673	10.47665695	7.181769747	10.02091712	6.44150401	9.42523801	10.82665522	11.22618712	7.776696795	6.387361908	6.022679121	8.043652332	8.200557276	10.56291574	4.886859255	7.985557295	7.965315897	11.4239879	11.66783756	6.550975766	7.640959104	8.944471743	5.506141419	10.87212287	4.940324312	8.491624674	7.138901892	8.463753323	10.76119657	7.540370414	5.641350437	4.37246457	3.380151471	8.82193441	5.194108522	8.353642724	4.147543393	4.737448711	2.240353576	1.352539889	1.450473546	8.25388474	4.512333113	8.59301871	2.522463428	6.688985488	6.76876537	0.337270248	7.00664746	7.595016867	8.254153532	6.368490376	4.828366094	9.029350992	6.062535314	4.545757269	1.058647044	0.922229951	3.037027085	0.756505218	2.290462651	6.976041509	2.748534175	8.41202921	0.616419399	1.007858885	5.078634299	8.28710068	9.64224113	6.37203479	5.024969218	9.31528181	6.206855798	12.67285773	7.446521028	5.516324909	5.464022371	8.905229043	7.333695542	8.541085907	9.589187306	6.479095082	7.654891555	7.728711501	8.86698305	8.208762718	9.779599441	14.94156095	11.31997604	8.593665205	14.29433629	9.823850283	14.43929567	13.83575178	11.08282226	11.49399716	12.59869445	6.054712025	9.185302077	18.51355145	12.79504015	13.25502049	9.223856081
chr7.P01115	6.196566291	13.40853659	8.577661693	7.979363717	7.926187223	13.62310935	12.84873023	6.718429764	12.8840363	8.423505244	5.278133285	9.210736528	6.973843515	9.396841961	8.516482544	6.387689977	9.384261054	14.35097523	10.56291574	8.767600428	7.58627943	10.11468685	10.07998932	10.00100362	14.41214669	7.081864536	10.35675676	7.494470264	12.08013652	10.02180075	13.05587294	7.138901892	5.924627326	11.87924297	10.61807262	14.41678445	15.13545428	8.788393826	8.54624896	12.46586045	12.85175804	11.9546839	12.31736665	3.360530364	5.680667534	2.900947092	11.37697626	5.640416391	6.137870507	7.567390283	8.561901425	10.99924373	4.38451322	4.569552691	14.63430079	11.6074034	14.25328798	6.897665848	10.9816431	13.33757769	6.182229886	6.140152854	1.475567921	3.687818603	0.756505218	5.917028515	12.26092144	4.247734634	14.84475743	1.849258196	6.551082754	7.335805099	15.01059746	7.822950351	8.978776295	6.946280978	6.269901218	5.320162113	12.67285773	7.849035678	5.814504633	6.874092661	11.01436224	8.590900492	10.27599398	14.13143392	9.16554914	10.71684818	7.442462927	12.72841115	23.53178646	11.61327434	18.05438615	7.943842834	7.949140315	13.42801288	12.63066465	7.327403774	20.12472986	10.02731538	7.471098152	15.36005214	10.1719162	12.38018976	20.52104498	13.54768958	13.02648565	9.428830661
chr7.P01116	19.30468729	27.9932606	16.96470868	18.80850019	29.86144954	12.77166501	24.51142382	22.47198921	18.81478316	24.27951511	40.90553296	36.51976238	31.46734269	30.2967146	29.2399234	22.99568392	33.51521805	24.04254292	19.11384754	20.69728626	29.74620092	25.16028355	39.14395853	27.50275996	35.00092766	33.73203897	35.3071253	24.77763638	47.91787487	37.1230084	40.86594374	30.72277421	37.09945206	38.99186811	40.62566917	26.01289368	8.408585712	11.83053015	19.29798152	16.10173642	18.63504915	14.39441531	30.55654418	21.00331477	11.36133507	12.7641672	21.41548473	10.1527495	10.43437986	9.585361025	10.70237678	12.40940318	3.372702477	13.40402123	18.7096757	11.34946111	18.80220968	10.11657658	14.6421908	16.49009605	16.91021704	9.951282212	16.41569312	12.79889986	14.37359914	10.6888257	23.88765729	13.74267087	35.13259258	4.931355188	7.558941639	9.310829548	30.80299687	48.5750638	32.29463087	26.60277821	23.10906449	22.69935835	46.51866069	36.62883316	32.65067986	23.79493613	38.6674419	22.83922326	26.02362112	30.44987548	27.97072755	28.17000092	30.19922457	20.73729907	26.54166612	28.32009005	39.22159749	25.221701	29.43330333	30.75448111	25.78760699	46.76607703	42.58536587	36.0631518	33.71572499	39.00417734	37.78140304	48.52235663	67.80867036	42.14836757	41.36480531	28.28649198
chr7.P01117	0.476658945	0.940949936	0	0	0.737319742	0.425722167	0.395345545	0.231669992	0.204508513	0.495500308	0.942523801	0	1.360749954	0.810072583	0.709706879	0.182505428	0.446869574	0.372752603	1.005991976	0.574924618	0	0.252867171	0.167999822	0.416708484	1.123024417	1.304553993	1.098443898	0.458845118	2.281803565	0.705760616	0.530726542	0.127480391	0.564250222	1.257802197	1.384965994	0.470112536	1.345373714	0	1.654112702	0	1.285175804	0.975892563	1.184362178	1.680265182	2.164063822	1.160378837	0.446155932	0.846062459	0.920680576	0.504492686	0.802678259	0.28203189	0	0.913910538	1.852443138	1.289711489	2.426091572	0	0.488073027	0.727504238	1.454642326	0.846917635	4.242257774	1.735444048	0.378252609	1.717846988	1.479766381	1.998933945	3.21636411	0.308209699	1.763753049	0.28214635	0.15636039	1.637361701	1.593008697	0.147793212	0.716560139	1.064032423	1.236376364	1.006286625	0.59635945	0.705035145	1.171740664	1.047670792	1.067635738	0.504694069	0.316053419	0.459293493	0.715621435	0.572063423	0	1.833674895	1.660173439	0.397192142	0.64452489	0.649742559	0.175425898	2.586142509	1.437480704	0.351835627	0.574699858	0.517754567	1.453130886	2.196485279	4.238041897	1.128974131	1.14267418	0.819898318
chr7.P01118	0	2.35237484	0.381229409	0	0.184329935	0.851444334	0	0	0.613525538	0	0.754019041	0.807959345	0.850468721	0.972087099	0.283882751	1.277537995	1.042695673	0.745505207	0.502995988	0.718655773	0.798555729	1.264335857	0.83999911	1.562656816	1.310195153	1.49091885	0.627682228	0	1.073789913	0.564608493	1.273743701	0.254960782	0.282125111	0.559023199	1.077195773	0.626816715	0	0.338015147	1.102741801	0.259705426	0.642587902	0	3.079341662	2.520397773	0.270507978	0.870284128	0.446155932	0.846062459	2.148254678	1.513478057	2.675594195	0.28203189	0	1.218547384	2.40817608	0	2.729353018	0.229922195	1.46421908	0.97000565	2.181963489	1.482105861	1.844459902	0.433861012	0.378252609	1.526975101	1.056975986	1.749067202	1.979300991	0.924629098	0.503929443	0.84643905	0.625441561	1.091574468	0.868913835	0.591172849	0	0.532016211	0.772735227	2.012573251	1.639988486	0.352517572	0.937392531	0.628602475	1.201090206	0.504694069	0.790133547	0.765489155	0.429372861	0.572063423	0	0.81496662	1.660173439	0.595788213	1.074208151	1.949227676	1.578833081	1.077559379	0.89842544	2.462849392	0	2.933942544	1.937507848	1.59744384	1.784438694	1.317136487	1.371209016	1.434822057
chr7.P01119	2.383294727	0.940949936	2.096761747	1.709863654	2.580619096	1.915749752	2.965091591	2.085029927	2.045085127	2.642668312	0.565514281	2.100694296	1.700937443	1.620145166	1.419413757	1.460043423	0.893739148	1.11825781	1.005991976	0.862386927	1.397472527	2.781538885	2.015997864	1.9793653	2.058878098	1.677283706	2.196887797	1.6824321	2.147579826	2.399586094	2.01676086	1.784725473	1.692750665	3.074627593	0.923310663	1.567041788	4.37246457	2.704121177	2.481169053	1.817937983	3.53423346	3.17165083	7.106173066	3.640574561	3.516603711	1.160378837	2.676935591	1.974145737	4.60340288	4.035941484	1.605356517	1.974223233	0	2.437094769	8.335994122	5.932672851	6.06522893	1.609455365	4.148620726	6.062535314	5.091248142	6.563611672	5.717825695	3.687818603	3.78252609	4.962669077	5.073484734	1.998933945	7.917203962	2.157467895	2.267682492	3.667902549	4.065370145	0.727716312	2.89637945	0.738966062	1.253980244	1.064032423	2.318205682	1.610058601	1.341808762	1.410070289	2.343481327	0.838136633	1.601453608	2.6917017	1.264213675	1.684076142	1.860615732	1.716190268	4.104381359	3.25986648	8.508388874	1.985960709	3.222624452	4.115036205	2.806814366	3.448190011	5.210867553	3.870191901	2.490366051	3.106527399	3.148450253	5.391372959	5.576370918	2.446110618	3.42802254	2.459694955
chr7.P01120	2.859953673	0.235237484	1.715532339	0.569954551	1.843299354	1.702888668	0.790691091	1.853359935	0	0.825833847	1.131028561	2.747061772	0.510281233	1.134101616	0.283882751	0.730021712	0.297913049	0.745505207	0.670661317	0.287462309	1.597111459	1.264335857	1.343998576	0.833416969	0.374341472	0.372729712	0	0.458845118	0.402671217	0.141152123	0.424581234	0.764882346	0.564250222	0.1397558	0	0.156704179	0	0	0	0	0	0	0	0	0	0.870284128	0	0	0	0	0	0	0	0	0	0	0	0	0	0	0	0	0	0.216930506	0	0	0	0	0	0	0	0	0.469081171	0.90964539	1.73782767	0.886759274	1.433120278	1.773387371	0.463641136	1.408801276	0.447269587	1.586329076	0.937392531	0.419068317	0.800726804	1.177619494	0.632106837	0.306195662	0.715621435	1.430158556	0	0.611224965	0	0.595788213	0.21484163	0.866323412	0.526277694	0.646535627	0	0.527753441	0	0.172584856	0.484376962	0.19968048	0	0.188162355	0	0.409949159
chr7.P01121	0	3.058087292	0	0	0	0	0.593018318	1.158349959	0	0	0	0	0	0.48604355	0.851648254	0.182505428	0.446869574	0.372752603	0.502995988	0.143731155	0.199638932	0.126433586	0	0.729239848	0	0.186364856	0.313841114	0.458845118	0.134223739	0.42345637	0.212290617	0.509921564	0.423187666	0.419267399	0.769425552	0	0	0	0	0	0	0	0	0	0	0	0	0	0	0	0	0	0	0.304636846	0	0	0	0	0	0.242501413	0	0	0	0	0.189126305	0	0	0	0	0	0	0.84643905	0.15636039	0.363858156	0.144818972	0.443379637	1.074840209	0	0.309094091	0.201257325	0.298179725	0	0.234348133	0	0.133454467	0.504694069	0.158026709	0.153097831	0.143124287	0	0	0.203741655	0.830086719	0	1.074208151	0.433161706	0.175425898	0.431023751	0.179685088	0.879589068	0.766266477	0	0.242188481	0.9984024	0.66916451	0.37632471	0.228534836	0.20497458
chr7.P01122	0	0	0.762458817	0	0.184329935	0	0	0	0.204508513	0.991000617	0.18850476	0.484775607	0.170093744	0.648058066	0.141941376	0.182505428	1.191652197	1.11825781	0.167665329	0	0.598916797	0.379300757	0	0.93759409	0.187170736	0.931824281	0.313841114	0.458845118	0.134223739	0.564608493	0.530726542	0.127480391	0.282125111	0.559023199	0.307770221	0	0	0	0	0	0	0	0.236872436	0	0	0	0	0	0	0	0.26755942	0	0	0	0	0	0	0	0	0	0	0	0.18444599	0	0.567378914	0.190871888	0	0.499733486	0	0	0	0	0.31272078	0	0.144818972	0.147793212	0	0	0	0.603771975	0.59635945	0	0.937392531	0	0.533817869	0.168231356	0.790133547	0.612391324	0	0	0.273625424	0.40748331	0.830086719	0.794384283	0.42968326	0.216580853	0	0.431023751	0.539055264	0.175917814	0	0.172584856	0.242188481	0.9984024	0.446109673	0.188162355	0	0.614923739
chr7.P01123	0.476658945	0	0.953073521	0	0.368659871	0.212861084	0	0.231669992	0.409017025	0.495500308	0	0.484775607	0.170093744	0.48604355	0.425824127	0.365010856	0	0.372752603	0	0.143731155	0.199638932	0.379300757	0.503999466	0.104177121	0	0.186364856	0.941523341	0	0.268447478	0.846912739	0.849162467	0.254960782	0.282125111	1.118046397	0	0.470112536	0	1.352060589	0.27568545	0	0	0.975892563	0.710617307	0	0.811523933	0.870284128	0.446155932	0.28202082	0	0	0	0.564063781	0	0	0.185244314	0.515884596	0.303261446	0	0	0.485002825	0	0	0.737783961	0.216930506	0	0.76348755	0.634185592	0	0	0	0	0.5642927	0.625441561	0	0.144818972	0.295586425	0.716560139	0.177338737	0.154547045	0.8050293	0.298179725	0.705035145	0.703044398	0	0.266908935	1.009388137	0.158026709	0	0.715621435	0.286031711	2.462628815	0.40748331	0.20752168	0.595788213	0.21484163	0.649742559	0.526277694	0.215511876	0.718740352	0.175917814	0.191566619	0.345169711	0.242188481	0.19968048	0	0.752649421	0.457069672	0.614923739
chr7.P01124	0.238329473	0	0	0	0.184329935	0	0	0.695009976	0	0	1.131028561	0.161591869	0.340187489	0.162014517	0.425824127	0.182505428	0.595826099	0	0.335330659	0.287462309	0.199638932	0.505734343	0	0.312531363	0	0	0	0.611793491	0	0	0	0.382441173	0.282125111	0	0	0.313408358	0	0	0	0	0	0	0	0	0	0	0	0	0.306893525	0	0	0	0	0	0	0	0.303261446	0	0	0	0	0	0	0	0	0	0	0	0	0	0	0	0	0	0	0	0.179140035	0.354677474	0	0	0	0.352517572	0	0	0.133454467	0	0.158026709	0	0.429372861	0.286031711	0	0	0	0	0.85936652	0	0	0.215511876	0.359370176	0.351835627	0	0.517754567	0	0.19968048	0	0	0	0
chr7.P01125	1.191647364	0	1.33430293	2.849772756	0.368659871	1.915749752	0.593018318	0.463339984	2.249593639	2.147168003	1.319533321	3.555021116	0.510281233	0.972087099	1.135531006	1.277537995	1.340608722	1.11825781	0.167665329	1.149849236	0.199638932	1.137902271	1.007998932	0.833416969	0.748682945	0.745459425	1.255364455	1.529483727	0.536894957	1.693825478	0.849162467	1.912205864	1.410625554	0.838534798	1.077195773	0.470112536	0.672686857	0	0	0	0	0.243973141	0	0.280044197	0	0.290094709	0	0	0	0	0	0	0	0	0	0	0	0	0	0	0.727321163	0	0.553337971	0	0	0	0	0	0.247412624	0	0.251964721	0	1.094522731	1.091574468	0.724094862	1.330138911	1.074840209	1.418709897	0.772735227	1.811315926	1.043629037	1.762587862	0.468696265	0.838136633	1.334544673	1.009388137	1.106186965	0.765489155	0.143124287	0.143015856	2.462628815	1.426191585	0.830086719	1.191576425	2.578099561	1.082904264	0.350851796	0.431023751	0.539055264	0	0.191566619	0.172584856	0.968753924	0	0.892219347	0.37632471	0.457069672	0.614923739
chr7.P01126	0.714988418	0.470474968	1.715532339	1.424886378	2.39628916	1.064305418	0.790691091	2.54836991	1.022542563	1.156167386	1.508038082	0.484775607	0.850468721	0.648058066	1.135531006	0.91252714	0.893739148	0.745505207	0	0.718655773	1.197833594	1.264335857	0.83999911	1.458479695	0.748682945	0.559094569	1.883046683	0.917690236	1.342237391	1.976129725	1.486034318	0.764882346	1.551688109	0.978290598	1.384965994	1.410337609	0	0	0.27568545	0.259705426	0.963881853	0.975892563	0.710617307	2.520397773	0.811523933	1.160378837	0.892311864	0	0.920680576	1.008985371	0	0.564063781	0	1.218547384	1.296710197	0	0.909784339	0.229922195	0.244036513	0.727504238	1.636472617	0.635188226	0.922229951	1.08465253	1.513010436	1.145231325	0.422790394	0.999466973	0.742237871	1.232838797	1.763753049	0.84643905	1.094522731	0.90964539	0.57927589	0.295586425	0.537420104	0.177338737	0.618188182	0.201257325	1.043629037	0.352517572	0.234348133	1.25720495	1.067635738	0.841156781	0.790133547	0.459293493	0.572497148	0.858095134	3.283505087	1.018708275	0.830086719	1.191576425	0.64452489	0.649742559	1.227981285	0.431023751	1.078110528	1.055506882	0.574699858	1.380678844	0.726565443	0.9984024	0.66916451	0.188162355	1.371209016	1.434822057
chr7.P01127	0.476658945	0.235237484	4.765367607	2.56479548	4.055258579	0.638583251	1.976727727	3.938389861	3.06762769	2.147168003	3.581590444	8.241185315	2.551406164	0.324029033	2.129120636	2.372570563	1.340608722	0	0.335330659	4.455665791	1.996389324	1.896503785	1.67999822	3.229490753	1.497365889	1.304553993	1.569205569	3.058967455	0.671118696	1.129216986	0.849162467	1.784725473	3.103376218	0.838534798	2.616046878	2.037154325	0	0	0	0	0	0	0	0	0.541015956	0.290094709	0.223077966	0.28202082	0	0	0.26755942	0.564063781	0	1.218547384	0	1.289711489	0.909784339	0.45984439	0.73210954	0.97000565	0	0	0.18444599	0.216930506	0	0.190871888	0	0	0	0	0	0.5642927	1.876324682	1.637361701	2.027465615	2.364691397	4.120220801	6.561533272	2.009111591	3.421374526	2.683617523	2.643881793	3.046525725	2.095341584	3.069452748	0.672925425	1.422240384	2.296467466	2.003740019	0.286031711	1.915377967	1.62993324	4.565476957	3.971921417	2.148416301	1.732646823	2.280536673	3.448190011	0.89842544	0.527753441	2.107232812	1.035509133	6.054712025	0	1.33832902	0.564487066	0.914139344	0.614923739
chr7.P01128	1.668306309	0.235237484	3.431064677	0	1.474639483	0.212861084	7.116219818	3.475049878	1.636068101	1.321334156	1.885047602	3.070245509	1.19065621	1.296116133	0.99358963	1.460043423	0.893739148	0.559128905	0.335330659	1.149849236	0.598916797	0.379300757	2.183997686	1.9793653	1.123024417	0.931824281	0.941523341	0.611793491	1.073789913	0.705760616	0.849162467	1.274803909	1.410625554	1.118046397	0.923310663	1.096929252	0	1.014045441	1.378427252	0.259705426	0	0	0.473744871	1.960309379	2.4345718	0	0.669233898	1.410104098	0.306893525	0	0	1.692191343	0	2.437094769	0.185244314	0.515884596	2.426091572	0.689766585	1.708255593	0.97000565	0.181830291	0	0	0	0.756505218	0.190871888	0	0.249866743	0.247412624	0	0	0.28214635	0.15636039	0	1.73782767	2.069104972	2.328820452	2.128064845	1.545470455	2.817602551	1.938168211	3.172658151	2.812177593	0.628602475	2.669089346	2.355238987	1.106186965	1.37788048	1.144994296	0.715079278	2.736254239	1.426191585	2.075216799	1.191576425	0.85936652	1.732646823	1.403407183	2.801654384	2.695276321	0.175917814	2.298799431	0.517754567	2.42188481	0.19968048	1.33832902	0.752649421	0.228534836	1.639796637
chr7.P01129	2.144965254	0.940949936	3.431064677	2.279818205	9.032166835	1.277166501	4.941819318	4.633399837	0.613525538	3.30333539	2.639066643	5.332531674	1.530843698	0.324029033	0.99358963	2.737581419	0.744782623	0.559128905	0.670661317	0.862386927	0.598916797	1.011468685	1.343998576	1.562656816	1.497365889	0.931824281	1.412285012	1.070638609	1.073789913	1.270369109	0.849162467	2.932048991	0.846375332	1.257802197	1.384965994	1.096929252	0.672686857	0	1.378427252	2.077643409	0	2.683704548	1.658107049	3.920618758	4.057619667	3.191041801	1.11538983	2.256166556	1.534467627	0	1.070237678	1.410159452	2.023621486	0.304636846	1.296710197	2.321480681	4.245660251	3.218910729	3.172474673	3.395019776	1.272812035	0.423458818	2.028905892	0.867722024	1.891263045	0.381743775	1.056975986	1.249333716	0	0	0.503929443	0.5642927	0.938162341	6.913304961	4.199750202	6.355108129	2.866240557	9.576291803	2.627299773	6.037719752	6.112684358	7.402869019	4.686962654	3.77161485	4.270542954	3.196395769	4.58277457	3.521250115	5.438722908	1.144126845	6.019759326	5.29728303	2.697781838	5.163497842	5.585882383	3.248712793	3.508517958	2.801654384	1.79685088	3.518356274	2.298799431	4.142036532	6.054712025	0.9984024	0.892219347	2.446110618	4.342161883	2.049745796
chr7.P01130	0	0.470474968	0	0	0.921649677	0	0	0	0	0	0	0.323183738	0	0	0	0	0	0	0	0	0	0	0.167999822	0	0	0	0	0	0	0	0	0	0	0	0	0	0.336343428	2.36610603	0	0	0.321293951	0.243973141	0	0	0	0.580189418	0.223077966	0.564041639	0	0	0	0	0	0.304636846	0	0.257942298	0	0	0	1.455008475	0	0	0	0	0	0	0	0	0	0	0	0	0.625441561	1.091574468	0.434456917	0.738966062	1.074840209	0.354677474	0.618188182	0.603771975	1.192718899	1.057552717	0.703044398	0	0.533817869	0.841156781	0	0.765489155	0.429372861	0	0.547250848	0.203741655	0.20752168	0.992980354	0.85936652	0.216580853	0.526277694	0.431023751	0.359370176	0.527753441	0.766266477	1.5532637	0.484376962	0.19968048	0	0.752649421	0.457069672	0.409949159
chr7.P01131	0	0	0	0	0	0	0	0	0	0	0	0	0	0	0	0	0	0	0	0	0	0	0	0	0.187170736	0	0	0.152948373	0	0	0	0.127480391	0	0	0	0.156704179	0	0	0	0	0	0	0	0	0	0	0	0	0	0	0	0	0	0	0.185244314	0.515884596	0	0	0	0	0	0	0	0	0	0	0	0.249866743	0	0	0	0	0	0	0	0	0	0	0.154547045	0	0.149089862	0	0	0	0	0	0	0.153097831	0	0	0	0.203741655	0	0	0	0.216580853	0	0	0	0	0	0	0	0	0	0	0	0
chr7.P01132	0.714988418	0	0.190614704	0.854931827	0	0.851444334	0	0	0.409017025	0.165166769	0	0.484775607	0.340187489	0	0.283882751	0	0.595826099	0.186376302	0	0.143731155	0.199638932	0	0	0.312531363	0.935853681	0	0.313841114	0.611793491	0.402671217	0.42345637	0.424581234	0.637401955	0.141062555	0.559023199	0.461655331	0.156704179	0.336343428	0.676030294	0.27568545	0	1.606469755	0.487946282	0	0	0	0	0	1.410104098	0.306893525	0	0.26755942	1.410159452	0	0.304636846	0	0.257942298	0.909784339	0	0.244036513	0.242501413	0	0	0.18444599	0.216930506	0.189126305	0	0.634185592	0.249866743	0	0	0	0	1.719964292	0	0.434456917	0.295586425	0.179140035	0.177338737	0.463641136	0.201257325	0.745449312	0.352517572	0.703044398	0.419068317	0.133454467	0.504694069	0.158026709	0.612391324	0.143124287	1.144126845	0.820876272	0.40748331	0	0	0.42968326	0.216580853	0.350851796	0.862047503	0.179685088	0.879589068	0.574699858	0.690339422	0	0.39936096	0	0.564487066	0	0.20497458
chr7.P01133	0.476658945	1.411424904	1.143688226	1.994840929	0.368659871	0.425722167	1.383709409	0.463339984	0.818034051	0.991000617	1.319533321	0.969551213	1.19065621	2.106188715	0.851648254	0.730021712	1.191652197	0.931881509	2.34731461	0.718655773	0.598916797	0.8850351	2.855996974	0.312531363	0.748682945	1.118189137	0.941523341	1.223586982	0.268447478	0.846912739	1.061453084	0.892362736	1.128500443	1.118046397	0.461655331	1.880450146	0	0	0	0	0	0.243973141	0	0	0	0	0.223077966	0	0	0	0	0.28203189	0	0	0.185244314	0.257942298	0	0.229922195	0.488073027	0	0.363660582	0.423458818	0	0.216930506	0.189126305	0	0.634185592	0	0.247412624	0	0	0.28214635	0.469081171	0.545787234	0.289637945	0.147793212	0.35828007	0.177338737	0.154547045	0	0.149089862	0	0.234348133	0	0.533817869	0.336462712	0.474080128	0.153097831	0.429372861	0	0.273625424	0.611224965	0.62256504	0.397192142	0.64452489	0.433161706	0.350851796	1.293071254	0.359370176	0.527753441	1.340966335	0.345169711	0.242188481	0.39936096	0.892219347	0.37632471	1.599743852	1.024872898
chr7.P01134	0	0	0	0	0	0	0	0	0	0	0	0.484775607	0	0	0	0	0	0	0	0.287462309	0	0.252867171	0.167999822	0	0	0	0.156920557	0	0	0.141152123	0	0	0.423187666	0	0.461655331	0	0	0	0	0	0	0	0	0	0	0.290094709	0.223077966	0	0	0	0	0	0	0	0	0	0	0	0	0	0	0	0	0	0	0	0	0	0	0	0	0	0.15636039	0	0.144818972	0	0.35828007	0.532016211	0.463641136	0.201257325	0	0	0.468696265	0	0.266908935	0	0.316053419	0	0	0	0	1.018708275	0.41504336	0	0.21484163	0	0.175425898	0.862047503	0	0.351835627	1.149399716	0	0	0.39936096	0	0	0.228534836	0
chr7.P01135	0.238329473	0	0.190614704	0	0.184329935	0	0.395345545	0	0.409017025	0.165166769	0	0.323183738	0	0.162014517	0	0.182505428	0	0	0.167665329	0.143731155	0.199638932	0	0	0.104177121	0.187170736	0	0	0.305896745	0.134223739	0.141152123	0	0.127480391	0.282125111	0.279511599	0	0	0	0	0	0	0	0	0	0	0	0	0	0	0	0	0.26755942	0.28203189	0	0	0	0	0	0	0	0	0	0	0	0.216930506	0	0	0	0	0	0	0	0	0	0.181929078	0	0	0	0	0	0.201257325	0	0.176258786	0	0	0.133454467	0.168231356	0.316053419	0.612391324	0	0	0	0	0	0	0	0.216580853	0.175425898	0	0	0	0.191566619	0	0.242188481	0	0	0	0	0
chr7.P01136	3.098283145	2.587612324	1.524917634	2.56479548	1.658969419	0.851444334	1.383709409	0	2.249593639	2.312334773	5.089628525	3.070245509	1.530843698	2.592232265	2.413003388	1.277537995	1.489565247	2.422891922	1.341322634	0.862386927	2.794945053	1.517203028	1.007998932	1.771011058	1.310195153	1.49091885	1.412285012	1.6824321	1.073789913	1.976129725	0.212290617	1.529764691	1.83381322	1.397557997	0.923310663	0.940225073	1.009030285	0	1.102741801	1.298527131	1.285175804	0.487946282	0	1.120176788	1.623047867	0.580189418	1.11538983	0.564041639	1.841361152	0	2.140475356	0.28203189	0	1.218547384	1.111465883	1.289711489	1.213045786	1.37953317	0.244036513	0.97000565	0.181830291	0	0.737783961	0	0	0	0.634185592	0	0.494825248	0	0.755894164	0.5642927	1.719964292	1.819290779	1.882646642	1.625725335	3.224520627	1.950726108	2.163658637	1.20754395	1.789078349	2.115105434	2.109133194	1.25720495	2.669089346	1.177619494	2.37040064	0.918586987	0.429372861	2.145237835	0	2.03741655	1.245130079	0.794384283	2.578099561	2.165808529	2.280536673	2.370630633	1.79685088	1.583260323	2.298799431	2.243603122	0.968753924	0.39936096	0.66916451	0.37632471	0	1.434822057
chr7.P01137	0.476658945	2.35237484	1.143688226	0.854931827	0.921649677	0.851444334	1.383709409	0.695009976	0.409017025	0.495500308	0	0.161591869	1.360749954	0.162014517	0.851648254	0.547516284	1.340608722	2.236515621	1.341322634	0.862386927	0.998194662	1.896503785	0.503999466	0.625062726	0.748682945	1.863648562	0.627682228	1.529483727	0.402671217	0.705760616	0.424581234	0.764882346	1.692750665	1.257802197	1.077195773	1.253633431	1.009030285	1.690075736	0.827056351	1.298527131	0.321293951	0.975892563	0.710617307	0	1.352539889	0	0.892311864	1.410104098	1.841361152	0	0.802678259	2.256255123	0.674540495	0.304636846	1.667198824	1.031769191	3.335875911	2.069299754	0.976146053	0.485002825	1.090981745	1.482105861	1.106675941	1.301583036	0.945631523	1.908718876	0.422790394	0	0.494825248	0.308209699	1.511788328	0.5642927	1.407243512	0.545787234	0.434456917	0.591172849	0.35828007	0.354677474	0.309094091	0.40251465	0.298179725	1.057552717	0.234348133	0	0.800726804	0.672925425	1.422240384	0.765489155	1.288118584	1.00111099	0	1.426191585	1.452651759	0.794384283	1.503891411	1.732646823	1.052555387	0.215511876	1.078110528	1.055506882	0.383133239	1.035509133	0.484376962	1.59744384	0.223054837	0.37632471	0.685604508	1.639796637
chr7.P01138	2.144965254	0.705712452	1.33430293	1.139909102	2.39628916	1.064305418	3.162764363	0.926679967	2.863119177	1.816834464	1.319533321	2.585469903	1.871031187	1.458130649	1.98717926	2.007559707	1.787478296	4.473031241	1.341322634	2.012236164	2.794945053	1.770070199	1.007998932	0.93759409	3.181902515	2.422743131	1.255364455	1.835380473	2.147579826	2.964194587	2.653632711	4.461813682	4.372939217	1.537313796	3.693242652	0.783520894	1.009030285	0	0	0.519410852	0.321293951	0	0.473744871	0	0.541015956	1.450473546	0.223077966	0	0.306893525	0	0.26755942	1.128127562	0	0.913910538	1.667198824	0	0.303261446	0.689766585	0	1.697509888	1.454642326	0	0	0.216930506	0.378252609	0	0.422790394	0.249866743	0	0	0.503929443	1.6928781	1.563603902	2.365078013	2.172284587	2.364691397	2.328820452	3.192097268	1.390923409	1.408801276	2.832707386	3.172658151	1.640436929	2.723944059	1.201090206	2.523470344	2.21237393	3.215054453	2.719361454	0.858095134	3.557130511	5.093541375	4.357955277	1.985960709	2.578099561	2.382389382	2.105110775	4.52574939	2.515591233	1.407342509	3.256632528	3.624281966	3.390638734	3.194887679	5.130261244	3.763247104	2.28534836	1.844771216
chr7.P01139	1.429976836	0.940949936	0.953073521	1.994840929	3.133608902	3.405777337	1.383709409	1.853359935	2.249593639	1.156167386	2.073552362	1.939102427	2.38131242	1.458130649	3.264651642	1.460043423	2.830173969	1.863763017	2.850310597	1.006118082	1.397472527	2.275804542	1.847998042	3.333667874	3.181902515	1.863648562	1.726126126	1.6824321	2.416027305	2.117281848	2.01676086	3.569450946	1.410625554	3.773406591	2.462161768	1.723745967	0.672686857	1.014045441	0.827056351	1.038821704	0.321293951	0.731919422	0.947489742	0.560088394	0.270507978	1.160378837	1.338467796	0.564041639	0.613787051	0	0.26755942	0.846095671	0	0	1.667198824	1.805596085	0.606522893	1.839377559	0.244036513	0.485002825	1.090981745	0.846917635	1.291121931	0.867722024	2.08038935	1.336103213	0.634185592	1.249333716	1.237063119	0	0.251964721	0.28214635	2.189045463	0.545787234	0.724094862	1.182345698	2.507960487	1.596048634	1.236376364	1.006286625	1.192718899	1.057552717	2.57782946	1.676273267	2.268725944	1.34585085	2.37040064	2.143369635	2.003740019	1.287142701	8.208762718	2.85238317	2.282738478	3.177537134	1.503891411	2.598970235	1.578833081	1.077559379	2.335906145	1.407342509	1.915666193	3.106527399	1.453130886	4.592651039	1.784438694	1.693461197	1.599743852	2.254720375
chr7.P01140	0.476658945	0	1.906147043	0	0.552989806	0	0	0.695009976	0	1.156167386	3.016076163	1.131143082	0.680374977	0.972087099	1.277472382	1.095032567	0.595826099	0.559128905	0.502995988	0.287462309	0.798555729	0.379300757	0.671999288	0.416708484	0.748682945	0.931824281	0.470761671	0.764741864	3.624040957	1.411521232	0.849162467	0.509921564	0.141062555	0.559023199	1.692736215	1.880450146	7.063211998	13.18259074	11.30310346	11.9464496	9.960112479	16.83414671	5.921810888	20.72327058	11.09082709	20.88681906	14.27698982	20.02347819	17.18603742	7.567390283	15.25088691	6.76876537	4.047242973	14.01329492	7.409772553	13.67094179	15.76959522	13.10556511	10.73760659	6.547538139	10.18249628	15.87970566	20.47350491	18.005232	7.56505218	8.589234941	15.6432446	25.73627455	32.41105372	5.547774587	11.59037718	6.207219699	0.469081171	0.727716312	1.448189725	2.069104972	0.537420104	1.064032423	0.309094091	1.610058601	1.490898624	1.233811503	1.406088796	1.047670792	0.533817869	0.336462712	1.738293802	0.765489155	0.858745722	0	0	0.611224965	1.245130079	0.397192142	1.074208151	0.216580853	0.175425898	1.50858313	0.718740352	0.351835627	2.873499289	1.035509133	1.937507848	1.19808288	0.446109673	0.940811776	1.371209016	0.614923739
chr7.P01141	4.051601036	3.999037228	3.049835269	2.56479548	4.42391845	5.960110339	5.139492091	2.780039902	2.454102152	1.321334156	3.581590444	4.201388592	2.38131242	2.592232265	2.980768891	4.015119414	5.809304462	1.863763017	5.868286524	2.730891936	4.19241758	3.79300757	3.023996796	2.187719543	2.994731779	4.100026836	2.03996724	4.282554437	16.77796739	2.681890341	6.156427889	3.441970555	2.398063441	4.47218559	6.30928953	4.544421186	31.61628228	30.42136324	57.61825912	48.82462011	36.6275104	53.67409097	40.03144161	50.40795546	56.53616736	46.12505876	57.33103725	54.43001818	46.95470938	43.89086364	58.32795346	34.12585874	27.99343056	38.9935163	20.56211883	30.43719115	30.0228832	17.70400901	13.66604475	20.85512148	39.09351252	74.9522107	90.37853518	50.54480791	57.68352287	38.74699318	72.93134305	88.45282708	112.5727438	49.62176158	39.55846125	43.45053789	1.876324682	4.184368792	3.765293285	3.399243883	3.582800696	4.078790953	3.863676137	3.622631851	6.410864083	2.643881793	1.406088796	1.885807425	4.003634019	4.205783906	5.056854698	4.899130595	3.578107176	2.28825369	0.820876272	4.0748331	5.603085356	4.170517488	1.503891411	3.465293646	3.157666162	5.603308769	4.671812289	4.749780969	5.555431959	3.45169711	4.359392658	3.394568159	6.245535428	3.95140946	3.199487704	4.91938991
chr7.P01142	0.953317891	0	0.190614704	1.424886378	0.921649677	1.064305418	0.593018318	1.158349959	0.409017025	1.156167386	0.565514281	0.161591869	0.510281233	0.810072583	0.283882751	0.365010856	0	2.422891922	1.173657305	0.574924618	0.598916797	0.8850351	0.671999288	0.625062726	0.187170736	1.118189137	0.784602784	0.305896745	5.368949566	0.988064862	1.273743701	1.147323518	1.269562998	0.978290598	1.231080884	1.880450146	2.354403999	5.746257501	1.654112702	7.791162783	9.317524577	2.927677689	1.894979484	4.200662955	4.598635622	1.160378837	5.576949149	3.666270654	0	2.522463428	2.408034776	2.538287014	3.709972725	0.304636846	2.778664707	4.642961361	5.15544459	0.689766585	2.92843816	4.365025426	2.545624071	2.540752905	8.300069558	3.687818603	4.728157613	5.153540965	4.439299142	5.247201606	10.3913302	1.849258196	3.77947082	1.6928781	0.469081171	0.545787234	0.868913835	0.886759274	0.716560139	0.354677474	0.772735227	0.201257325	1.639988486	1.233811503	0	0.838136633	1.201090206	1.34585085	1.422240384	0.459293493	0.286248574	0.715079278	1.641752544	0.81496662	1.037608399	0.992980354	0.21484163	0.866323412	0.87712949	1.293071254	1.617165792	0.703671255	0.191566619	0.862924278	0.484376962	0.39936096	0.223054837	0	0.457069672	0.409949159
chr7.P01143	1.429976836	0.705712452	0.762458817	0	0.921649677	1.915749752	0.790691091	0.695009976	0.613525538	0	2.827571403	1.292734951	0.850468721	0.648058066	1.845237885	0.91252714	0.148956525	0.745505207	0.167665329	0.431193464	1.597111459	0.126433586	1.343998576	0.729239848	0.935853681	1.118189137	1.098443898	1.529483727	2.952922261	0	1.37988901	1.274803909	0.282125111	0.838534798	2.462161768	1.410337609	0.672686857	2.704121177	2.756854503	1.558232557	1.927763706	2.439731408	0.947489742	3.080486167	2.4345718	1.450473546	1.561545762	0.846062459	1.227574101	0	0.802678259	1.974223233	0	2.132457923	0.926221569	1.031769191	2.122830125	1.839377559	0.488073027	2.425014126	2.545624071	0	1.844459902	1.08465253	1.134757827	1.145231325	0.845580789	0.499733486	3.711189357	0.924629098	1.511788328	0	0.938162341	3.092794325	2.31710356	1.625725335	0.716560139	0.532016211	0.927282273	2.415087901	0.745449312	1.410070289	0.468696265	1.047670792	0.800726804	0.672925425	0.474080128	2.296467466	0.715621435	0.286031711	0	0.40748331	2.697781838	1.588768567	0.64452489	0.216580853	2.455962571	1.724095006	2.695276321	0.879589068	0.574699858	0.345169711	1.695319367	0.79872192	2.230548367	0.752649421	2.513883196	0.409949159
chr7.P01144	0	0	0	0.284977276	0	0	0	0.695009976	0	0	0	0	0	0	0.283882751	0	0	0.186376302	0.167665329	0	0.199638932	0.252867171	0	0	0	0	0	0.152948373	0.536894957	0.564608493	0	0.509921564	0.141062555	0	0.769425552	0.156704179	0	1.352060589	0.551370901	0.259705426	0	0	0.710617307	0	0	0.290094709	0.223077966	0.846062459	0	0	0.26755942	0.846095671	0	0.913910538	0	0	1.213045786	0	0	0.242501413	0.363660582	0.211729409	0.18444599	1.08465253	0.945631523	1.145231325	0.634185592	0.749600229	0.247412624	0.308209699	0.251964721	0.28214635	0	0	0	0	0.179140035	0	0.309094091	0	0	0	0	0	0	0	0	0	0.143124287	0.286031711	0	0	0.20752168	0	0	0	0.350851796	0	0	0	0	0	0	0	0	0.188162355	0	0.20497458
chr7.P01145	0	0	0	0	0.552989806	0	0	0	0	0	0	0	0.170093744	0	0.283882751	0.365010856	0	0	0	0	0	0.126433586	0.83999911	0.312531363	0.187170736	0	0	0	0.536894957	0.705760616	0.106145308	0	0	0.1397558	0	0.156704179	0	0	0.27568545	0.259705426	0	0	0	0	0.811523933	0	0.223077966	0	0.613787051	0	0	0	0	0	0	0	0.606522893	0	0.488073027	0	0.363660582	0	0	0.216930506	0.378252609	0	0	0.249866743	1.731888367	0	0	0	0.31272078	0	0.144818972	0.295586425	0	0	0.154547045	0	0.59635945	0.528776359	0	0	0	0	0	0	0.286248574	0.143015856	0	0.203741655	0.20752168	0	0	0	0	0	0.539055264	0	0.191566619	0	0	0	0	0	0.228534836	0
chr7.P01146	1.191647364	0.470474968	1.524917634	0.284977276	0.552989806	0	0.197672773	0.231669992	1.431559589	0.165166769	1.885047602	2.100694296	1.360749954	0.972087099	0.425824127	1.642548851	1.191652197	0.186376302	0.838326646	1.437311546	1.197833594	1.264335857	0.83999911	1.562656816	1.310195153	1.863648562	0.941523341	0.917690236	2.952922261	1.834977602	1.592179626	1.274803909	0.987437888	1.397557997	3.693242652	0.470112536	0.672686857	0	1.654112702	0	0.963881853	0.731919422	0.710617307	2.240353576	1.893555845	4.061325929	2.230779659	0.28202082	1.534467627	0.504492686	1.337797098	1.692191343	0	2.741731615	1.296710197	0.515884596	0.909784339	0.689766585	1.220182567	0	0.363660582	0.423458818	2.028905892	3.253957591	0.945631523	0.381743775	0.634185592	1.749067202	1.731888367	3.082096993	1.007858885	1.1285854	0.469081171	0.545787234	1.593008697	1.330138911	0.716560139	1.418709897	0.463641136	1.20754395	1.192718899	2.29136422	1.874785062	0.628602475	1.601453608	1.682313562	1.580267093	1.990271804	1.717491445	1.573174412	0	0.611224965	1.867695119	0.794384283	0.42968326	0.216580853	0.350851796	1.50858313	1.257795616	1.759178137	1.340966335	0.345169711	0.726565443	1.19808288	1.561383857	2.446110618	1.371209016	2.049745796
chr7.P01147	8.818190491	6.116174585	16.96470868	11.96904558	10.87546619	8.301582258	14.62778518	7.876779723	9.202883069	10.57067325	10.55626657	11.14983896	13.77759328	11.98907423	15.61355133	10.58531482	17.42791339	10.25069659	9.05392778	10.92356775	15.17255886	12.3904914	12.09598718	13.02214013	16.28385405	19.75467476	13.02440622	15.1418889	24.83139174	18.49092814	21.97207884	15.04268613	12.27244232	10.90095237	30.16148166	12.06622177	4.708807999	4.73221206	12.40584526	7.531457357	8.032348773	4.391516534	3.789958969	4.200662955	3.246095733	11.89388308	7.807728808	4.512333113	6.751657558	2.017970742	3.210713034	7.050797261	2.698161982	8.529831691	7.224528239	3.095307574	3.032614465	6.207899263	3.904584213	1.940011301	7.273211631	4.869776402	8.300069558	4.338610121	2.08038935	4.580925302	7.610227101	5.247201606	8.164616586	3.390306692	3.77947082	8.746536848	9.068902631	11.82539006	15.20599211	15.37049408	14.86862289	9.930969277	5.718240683	13.88675543	12.6726383	20.97479555	13.12349543	9.429037126	8.274176973	9.420955949	17.06688461	12.55402215	15.74367158	8.86698305	9.303264413	14.87314082	13.69643087	10.52559176	10.31239825	9.962719233	13.68322004	13.14622442	16.5310281	15.65668542	15.51689616	7.075979076	16.46881671	14.57667504	19.62882563	17.49909904	13.71209016	13.52832225
chr7.P01148	0.238329473	0.705712452	2.859220564	0.569954551	0.184329935	1.277166501	0.395345545	0.926679967	1.022542563	0.330333539	1.319533321	0	0.510281233	0.648058066	0.425824127	0.730021712	0	0.186376302	0.670661317	0.431193464	0.199638932	1.390769442	0.167999822	0.312531363	0	0.931824281	0.470761671	2.141277218	1.208013652	0.705760616	0.849162467	0.764882346	0.846375332	0.978290598	1.231080884	0.940225073	0.336343428	1.690075736	1.102741801	0.259705426	0.963881853	0.487946282	0.710617307	0.280044197	1.082031911	0.870284128	0.446155932	0.564041639	0.306893525	0	0	0.846095671	0	0.609273692	0.740977255	0.773826894	0.606522893	0.229922195	0	0.242501413	0.181830291	0.635188226	0.36889198	1.952374555	0	0.572615663	0.211395197	0	0.989650495	1.849258196	0.251964721	0	0.781801951	0.363858156	0.57927589	0.591172849	1.074840209	0.886693685	0.309094091	0	0.447269587	1.233811503	0.703044398	1.676273267	0.400363402	0.168231356	0.790133547	0.459293493	0.286248574	1.00111099	0.820876272	0.40748331	1.452651759	0.397192142	1.289049781	1.082904264	0.87712949	0.215511876	1.078110528	0.703671255	0	0.172584856	0.242188481	0.39936096	0.446109673	0.752649421	0.914139344	0.819898318
chr7.P01149	90.32687016	64.45507062	66.14330239	58.13536422	59.3542392	68.75412999	76.30169027	69.96433754	66.46526661	69.53520995	86.33518017	73.20111662	67.52721647	60.43141468	70.40292237	64.7894269	70.45643617	77.53254152	52.47924806	71.00319035	63.08590263	58.41231658	81.14391403	78.02866369	72.80941637	92.06423896	78.61719901	78.15661847	115.1639682	67.47071489	110.3911208	85.15690114	81.53415701	72.11399263	101.718058	43.87717007	9.081272569	20.28090883	65.88882263	21.81525579	27.95257373	25.37320664	26.76658522	35.56561302	33.27248127	56.858563	33.46169489	19.74145737	32.83760721	15.13478057	46.28777958	52.73996351	20.23621486	43.25843215	18.33918707	11.34946111	36.99789647	30.34972973	17.32659244	16.49009605	35.27507641	25.83098787	42.42257774	19.30681504	20.42564089	12.21580081	24.94463328	35.23121078	44.28685966	20.65004985	16.62967161	29.90751309	62.54415608	70.042695	110.2072381	85.42447671	68.25235326	59.58581566	48.68231933	75.87401156	106.3010719	94.82722696	77.10053566	57.41235939	54.71633159	45.08600347	107.3001356	77.16130687	66.69591777	55.34713614	1.915377967	52.56534699	63.70915572	65.53670338	51.99167449	35.73584073	67.012693	75.86018025	81.2176598	105.1988526	95.01704316	38.83159249	84.28159139	59.30510254	113.7579667	91.25874228	68.33191596	57.1879077
chr7.P01150	18.58969887	20.46566111	13.91487341	21.37329567	19.90763302	25.11760786	22.93004163	12.27850957	22.08691937	23.61884804	10.55626657	16.6439625	17.6897494	15.06735004	17.45878922	17.88553193	15.49147857	28.70195047	18.77851688	21.70340434	21.16172683	25.16028355	20.32797846	28.44035405	26.76541527	30.56383642	35.62096642	26.61301686	37.045752	23.7135567	30.78213944	25.11363701	22.71107142	23.05970695	29.69982632	28.67686472	33.29799942	23.6610603	32.53088314	21.29584494	23.13316447	20.24977068	18.23917754	23.52371255	24.07521002	19.72644023	20.07701693	18.61337409	27.00663023	17.15275131	30.76933325	41.45868789	16.18897189	8.834468537	37.78984002	40.49694076	38.81746515	21.84260852	20.49906712	23.03763419	17.63753821	19.69083502	40.76256383	33.19036743	31.01671394	23.28637028	19.23696295	17.49067202	38.59636932	36.98516391	17.38556577	26.80390325	27.20670789	10.36995744	20.41947512	16.8484262	19.70540383	15.25113139	16.84562796	21.93704843	20.72349087	25.557524	24.60655393	17.81040346	18.95053436	24.05708394	25.60032691	29.39478357	27.19361454	28.46015527	34.47680341	30.56124825	39.63664085	25.81748921	29.64814496	23.60731296	37.36571625	22.84425883	54.80395185	36.23906962	30.65065908	28.13133145	19.61726696	38.33865215	32.11989649	32.74024981	29.93806351	28.0815174
chr7.P01151	0.238329473	0.235237484	0.381229409	0.569954551	1.105979612	0.212861084	0.593018318	1.390019951	0	0	0.754019041	0.807959345	0.510281233	0.972087099	0.99358963	1.095032567	1.191652197	0.372752603	0.502995988	0.143731155	0	0.632167928	1.343998576	0.520885605	0.561512209	0	0.627682228	0.917690236	1.073789913	1.411521232	2.01676086	2.422127428	1.410625554	0.419267399	1.384965994	0.940225073	0	2.028090883	0	0.519410852	0	0	0.236872436	0.280044197	0.811523933	0.290094709	0.446155932	0	0	0	0	0.846095671	0	0.913910538	0	0	0	0	0	0.242501413	0.363660582	0.635188226	0	0.216930506	0.567378914	0	0.211395197	0	0	0.308209699	0.251964721	0.28214635	1.094522731	1.091574468	2.461922532	1.773518548	0.716560139	0.886693685	0.463641136	0.201257325	1.043629037	1.410070289	2.812177593	0.838136633	0.400363402	0.841156781	0.790133547	1.37788048	1.144994296	1.287142701	0.273625424	1.018708275	0.830086719	0.794384283	0.21484163	0.649742559	1.403407183	0.646535627	1.79685088	1.407342509	1.149399716	0.517754567	0.242188481	0.9984024	1.784438694	2.069785907	1.599743852	1.024872898
chr7.P01152	2.859953673	1.646662388	1.33430293	5.129590961	3.870928644	4.257221671	3.360437136	3.011709894	1.227051076	3.633668929	1.696542842	3.716612985	3.742062374	5.67050808	3.406593018	3.102592274	3.723913117	4.28665494	6.371282512	3.737010018	3.992778647	2.90797247	3.863995906	3.542022117	6.36380503	7.827323961	5.492219491	4.588451182	5.503173305	5.646084928	6.262573197	3.824411728	3.103376218	5.869743586	5.232093757	2.037154325	1.009030285	0.338015147	1.102741801	2.077643409	1.285175804	1.707811985	0.947489742	3.920618758	2.4345718	2.320757674	2.900013557	1.692124917	3.068935254	0.504492686	4.013391293	3.384382685	0.337270248	3.046368461	0.926221569	1.805596085	3.335875911	2.759066339	1.46421908	2.425014126	3.636605816	2.117294088	2.951135843	1.735444048	1.134757827	0.954359438	3.382323156	2.248800688	2.721538862	2.773887293	3.023576656	3.103609849	4.534451316	2.183148935	4.779026092	4.581589581	5.195061009	2.837419793	2.936393864	3.823889177	4.025426285	6.697833875	3.983918256	3.143012375	3.202907215	2.355238987	3.476587605	7.04250023	3.864355751	6.721745216	1.641752544	3.056124825	6.018128716	5.362093913	4.511674233	3.898455352	4.385647448	5.818820644	5.210867553	5.101616597	3.448199147	3.796866821	3.148450253	6.789136318	3.345822551	5.833033012	4.342161883	4.304466171
chr7.P01153	0	0	0	0.284977276	0.368659871	0	0	0	0	0	0	0	0	0	0	0	0	0.372752603	0	0	0	0	0.335999644	0	0	0.186364856	0.156920557	0.458845118	0	0.282304246	0	0.254960782	0.141062555	0.1397558	0.15388511	0	0.336343428	0.676030294	0.27568545	0	0	0.243973141	0	0.280044197	0	0.580189418	0.223077966	0.564041639	0	0	0.535118839	0.28203189	0	0.304636846	0	0	0	0	0	0.485002825	0	0.423458818	0	0	0.189126305	0	0.211395197	0.249866743	0	0	0	0	0.15636039	0	0	0	0	0.177338737	0	0	0.149089862	0	0.234348133	0	0.133454467	0.336462712	0.158026709	0.153097831	0	0.286031711	0.273625424	0	0.20752168	0	0.21484163	0.216580853	0.175425898	0	0	0	0	0.172584856	0.242188481	0	0	0	0.457069672	0
chr7.P01154	0.714988418	1.17618742	1.906147043	0.854931827	0.737319742	1.490027585	1.186036636	0.926679967	0.818034051	0.330333539	0.18850476	1.131143082	1.19065621	1.134101616	2.129120636	0	2.085391345	0.931881509	0.335330659	1.006118082	1.197833594	1.643636614	0	0.729239848	0.561512209	0.372729712	0.470761671	0.764741864	0.671118696	0.564608493	0.212290617	0.637401955	0.282125111	0.698778998	0.15388511	0.470112536	0	2.704121177	0.827056351	0.519410852	0.963881853	1.707811985	0.710617307	0.840132591	0.270507978	0.870284128	0.892311864	0	0.613787051	0	0	0.846095671	0	0	0	1.547653787	2.122830125	1.37953317	0.244036513	1.212507063	0	0	0	0.433861012	0	0.190871888	0	1.749067202	0	0	0	0	1.094522731	0.727716312	1.15855178	0.443379637	0.35828007	1.773387371	0.618188182	2.415087901	1.341808762	1.762587862	0.468696265	2.095341584	1.46799914	1.009388137	0.632106837	0.459293493	0.286248574	0.715079278	1.36812712	1.018708275	0.41504336	1.390172496	1.074208151	2.165808529	1.052555387	0.215511876	0.359370176	0.175917814	1.340966335	0.690339422	0.726565443	0	0.223054837	0.188162355	0.457069672	0.20497458
chr7.P01155	0.953317891	0	0.381229409	0.854931827	0	0.425722167	0	0	0.409017025	0	0	0	0.340187489	0.324029033	0.425824127	0.365010856	0.148956525	0.372752603	0.167665329	0.287462309	0	0	0.167999822	0.104177121	0.187170736	0.372729712	0.313841114	0	0.536894957	0	0.424581234	0.127480391	0.282125111	0	0	0.156704179	1.681717142	0	0	0	0	0.487946282	0	0	0	0.290094709	0	0	0.306893525	0	0.802678259	0	0	0	0	0	0	0.689766585	0	0.242501413	0.909151454	0.423458818	0.737783961	0	0	0	0	0.749600229	0	0	0.251964721	0	0.15636039	0.181929078	0	0.591172849	0.179140035	0.177338737	0.154547045	1.006286625	0.149089862	0.352517572	0.234348133	0.209534158	0	1.009388137	0.158026709	0.306195662	0.572497148	0.286031711	0.547250848	0.40748331	0.41504336	0	0.21484163	0	0	0	0.359370176	0	0	0	0	0.19968048	0	0.188162355	0.228534836	0.20497458
chr7.P01156	2.859953673	0.470474968	3.049835269	3.134750032	4.792578321	4.895804922	6.523201499	5.096739821	4.908204304	5.450503393	7.917199928	4.686164199	5.102812328	3.564319365	3.122710266	5.292657409	1.340608722	4.473031241	0	3.880741173	2.595306121	2.528671713	4.871994838	3.125313632	1.123024417	1.677283706	1.726126126	1.988328846	1.476461131	1.129216986	0.530726542	0.892362736	2.257000886	1.956581195	1.384965994	1.723745967	0.672686857	0	1.102741801	1.558232557	2.891645558	3.659597111	2.13185192	0.560088394	3.246095733	3.191041801	2.453857625	0.564041639	0.306893525	0.504492686	0.802678259	1.410159452	0	3.655642153	0.740977255	0.257942298	1.213045786	1.609455365	0	0.727504238	1.090981745	2.117294088	4.795595744	0.650791518	2.269515654	1.717846988	0.845580789	0.999466973	1.484475743	0	0.755894164	0.84643905	1.563603902	4.548226948	1.882646642	5.172762431	5.015920975	4.965484639	2.163658637	3.220117201	1.192718899	3.70143451	5.15565892	3.562080692	2.535634879	3.869321194	1.580267093	1.530978311	3.148734315	0.429047567	0.273625424	2.85238317	4.150433597	4.369113559	3.652307712	5.197940469	4.385647448	8.620475029	5.749922818	4.749780969	7.279531532	3.969451677	3.390638734	2.196485279	3.568877387	3.763247104	2.28534836	2.254720375
chr7.P01157	141.5677068	151.2577022	128.4743107	148.4731606	153.9154961	165.8187841	137.9755954	111.8966061	154.6084356	147.1635916	90.29378013	124.5873309	139.3067765	132.36586	143.7866136	146.5518586	135.2525244	175.5664762	172.0246278	130.6516195	143.3407534	129.9737261	126.8398656	176.1635117	181.3684434	143.5009393	170.2588042	161.3605332	139.3242412	154.2792707	188.938649	171.7160866	137.677054	152.3338216	112.4900158	177.3891304	66.25965541	79.09554443	77.19192609	63.10841854	66.18655389	72.70399595	99.24955049	84.0132591	74.66020187	64.98121486	47.51560675	67.68499669	72.11997846	45.4043417	79.73270702	69.66187694	41.82151072	31.37759515	109.1089008	62.16409378	86.42951225	79.32315725	57.59261714	75.66044072	105.6433989	80.45717533	135.1989108	90.02616001	111.5845197	94.86332813	77.159247	58.21895116	62.10056858	89.38081279	48.88115593	74.48663639	206.3957151	114.7972482	126.282144	126.5109897	117.5158628	131.5853429	161.1925684	155.7731696	129.4100006	114.9207286	115.2992813	174.7514881	140.2606451	163.857341	122.9447798	133.9606022	122.3712654	181.6301367	632.0747293	160.3446825	143.8125241	123.9239482	115.3699554	142.2936203	156.1290491	128.8761017	136.740352	125.4294012	126.817102	155.8441245	125.4536332	180.3114734	123.1262699	135.100571	146.4908299	149.6314431
chr7.P01158	1.191647364	1.17618742	1.143688226	1.139909102	1.105979612	1.915749752	0	1.158349959	0.204508513	1.651667695	1.696542842	0.969551213	1.020562466	1.782159682	0.425824127	2.190065135	0.595826099	0.186376302	0.670661317	0	1.996389324	1.390769442	1.175998754	0.729239848	0.935853681	0.931824281	1.255364455	0.611793491	1.073789913	0.564608493	0.636871851	1.019843127	0.282125111	1.118046397	0.615540442	0	0	0.338015147	1.102741801	1.298527131	0	1.707811985	1.421234613	1.120176788	0.811523933	3.77123122	0.892311864	0.846062459	2.148254678	0	0.535118839	0.564063781	0	0.609273692	0.555732941	0.257942298	1.516307232	1.149610975	1.952292106	1.940011301	1.272812035	0	0.737783961	0.650791518	0	0.954359438	0	0	1.731888367	0.616419399	1.007858885	0	1.563603902	0.727716312	0.289637945	0.443379637	0.35828007	0.886693685	0.463641136	0.603771975	0.149089862	0.881293931	0.234348133	0.419068317	0.266908935	0.168231356	0.316053419	0.459293493	0.858745722	0.715079278	0.547250848	0.40748331	0.62256504	1.191576425	0.64452489	0.433161706	0.526277694	1.077559379	0	0.527753441	0.766266477	0.517754567	0	0.79872192	0.66916451	0.564487066	0.457069672	0.20497458
chr7.P01159	0.953317891	0.235237484	0.190614704	0.854931827	1.658969419	2.341471919	0.593018318	0.231669992	1.431559589	0.495500308	0.37700952	0	0.680374977	0.810072583	1.845237885	0.365010856	1.042695673	1.11825781	0.502995988	0.862386927	0	0.632167928	0.503999466	0.625062726	0.748682945	0.559094569	0.784602784	0	0.536894957	1.411521232	0.318435925	1.019843127	0.423187666	0.1397558	0.307770221	0.313408358	2.354403999	0.338015147	2.205483603	2.597054261	0.642587902	1.707811985	1.421234613	0.840132591	2.4345718	0.290094709	2.007701693	1.410104098	3.682722304	2.522463428	2.943153615	3.102350795	1.011810743	0.304636846	3.519641963	3.61119217	2.426091572	2.759066339	1.708255593	2.910016951	0.909151454	1.058647044	1.106675941	1.08465253	1.323884132	0.954359438	1.268371183	1.499200459	1.731888367	1.849258196	2.771611934	0.84643905	0.15636039	0.363858156	0.57927589	0.147793212	1.074840209	0.709354948	0.618188182	0.201257325	0.149089862	1.233811503	0.234348133	0.838136633	0.934181271	1.514082206	0.158026709	1.37788048	0.286248574	0.286031711	0	0.40748331	0.20752168	0.397192142	0.85936652	1.082904264	0.87712949	0	0.179685088	1.407342509	0.766266477	1.898433411	0.242188481	0.19968048	0.223054837	0.37632471	0.685604508	1.024872898
chr7.P01160	15.25308625	16.2313864	10.10257933	13.39393195	9.032166835	23.20185811	15.2208035	12.74184955	17.17871506	19.98517911	10.36776181	13.25053325	16.83928068	14.09526294	16.03937546	12.04535824	17.72582644	20.31501689	17.94019023	10.77983659	15.77147566	14.41342877	9.743989677	18.64770467	11.97892712	9.504607666	9.729074528	11.31817958	7.919200609	12.42138684	9.44693245	11.2182744	7.758440546	10.62144078	6.463174641	12.22292595	5.045151427	4.394196913	12.40584526	13.50468216	11.24528828	13.66249588	11.60674934	7.561193319	6.221683489	13.05426191	20.3000949	13.25497852	30.07556549	7.567390283	24.34790718	20.588328	5.733594211	19.1921213	25.56371531	11.6074034	22.44134704	24.83159705	27.08805298	33.95019776	14.36459297	7.622258716	8.668961538	8.24335923	8.132431094	5.917028515	15.2204542	9.49493624	9.649092329	14.48585587	9.322694688	21.72526895	11.41430848	7.641021273	9.413233212	11.82345698	12.3606624	17.37919624	11.28193432	9.459094279	6.112684358	11.98559746	14.2952361	14.87692524	10.27599398	7.906873743	7.269228628	8.267282879	9.589327233	10.86920503	8.208762718	14.0581742	8.300867195	12.51155246	15.46859737	12.99485117	13.15694234	8.404963153	6.109292994	13.19383603	12.45183025	21.91827665	6.781277468	9.384982557	9.145248305	14.11217664	14.39769467	11.68355104
chr7.P01161	0.476658945	0	2.287376451	0.569954551	1.658969419	0.212861084	2.965091591	0.231669992	2.249593639	0.165166769	1.885047602	1.131143082	1.360749954	0.324029033	1.135531006	1.460043423	1.191652197	0.559128905	0	1.437311546	1.197833594	0.252867171	1.007998932	0.416708484	0.561512209	1.118189137	1.098443898	1.070638609	0.402671217	0.988064862	1.698324935	2.294647037	1.410625554	1.118046397	0.461655331	1.096929252	0	0	0.27568545	0	0.321293951	0.731919422	0	0.280044197	0	0	0	0.28202082	0	0	0	0	0	0.304636846	0	0	0	0.45984439	0	0.242501413	0.181830291	0	0	0	0	0	0	0	0	0	0.503929443	0	0.31272078	1.091574468	0.868913835	1.773518548	0.35828007	1.950726108	0.927282273	0.8050293	0.894539174	1.057552717	3.749570123	0.209534158	1.067635738	0.168231356	0.316053419	0.918586987	1.288118584	0	0.820876272	0	0	0.595788213	1.503891411	1.51606597	0.701703592	1.50858313	0.539055264	0.879589068	0.574699858	0.862924278	2.42188481	0.79872192	1.561383857	0.37632471	1.599743852	0.614923739
chr7.P01162	0	0	0.381229409	0.569954551	0.368659871	0	0	0	1.431559589	0.660667078	0	0.323183738	1.020562466	0.162014517	0.567765503	0.182505428	0.595826099	1.11825781	0.167665329	0.718655773	0.199638932	0.126433586	0.167999822	0.312531363	0.374341472	0.372729712	0.784602784	0.152948373	0.134223739	1.129216986	0.424581234	0.509921564	0.423187666	0.419267399	0.769425552	0.156704179	0	0	0	0	0	0	0	0	0	0	0.223077966	0	0	0	0	0	0	0	0	0	0.303261446	0.45984439	0	0	0	0	0	0	0	0	0	0	0	0	0	0.5642927	0	0.181929078	0.289637945	0.591172849	0	0.709354948	1.081829318	0	0.298179725	0.705035145	0.703044398	0	0	0	0.316053419	0.918586987	0.858745722	0.143015856	0	0.611224965	0.20752168	0.397192142	0.42968326	0.433161706	0.350851796	0.646535627	0.359370176	0.527753441	0.574699858	0.172584856	0.726565443	0	0.66916451	0.188162355	0.685604508	0.409949159
chr7.P01163	1.906635782	0	2.096761747	0.284977276	0.921649677	1.490027585	1.976727727	1.621689943	0.204508513	0.825833847	3.204580923	2.100694296	3.061687397	2.430217749	1.98717926	1.460043423	1.638521771	2.050139319	2.011983951	1.293580391	1.996389324	2.275804542	1.847998042	1.458479695	2.620390306	2.050013418	2.196887797	3.3648642	2.550251044	3.811107326	2.653632711	1.529764691	2.821251108	1.956581195	2.154391547	0.940225073	0.672686857	0	0	0	0	1.219865704	0	0	0.270507978	0	0.446155932	0	0.306893525	0	0	0	1.686351239	1.218547384	0.185244314	0	0	0.45984439	0	0.485002825	0.727321163	0.211729409	0	0	0	0	0	0	0	0	0.503929443	0	0.625441561	0.181929078	1.013732807	2.069104972	1.253980244	1.064032423	1.236376364	0.201257325	1.341808762	3.172658151	2.812177593	0.628602475	0.533817869	1.514082206	1.422240384	1.990271804	0.858745722	0.286031711	0	1.22244993	1.245130079	0.992980354	2.148416301	2.165808529	2.631388469	2.155118757	0.539055264	1.93509595	2.68193267	3.106527399	3.632827215	1.996804799	4.014987061	0.940811776	0.914139344	2.459694955
chr7.P01164	9.771508381	10.82092426	14.10548812	10.25918192	8.294847093	12.34594285	9.092947545	13.90019951	18.40576614	12.71784125	13.00682845	10.34187961	15.64862447	15.06735004	17.60073059	9.855293107	20.10913083	15.09648044	16.5988676	10.20491197	13.77508633	13.78126084	12.93598629	16.98087074	25.08087865	15.84101278	20.08583128	14.68304378	14.49616383	15.8090378	22.50280539	20.39686255	15.7990062	18.16825396	15.23462594	16.61064295	5.381494856	2.36610603	7.167821709	2.597054261	3.212939509	5.611382238	4.974321146	3.640574561	5.410159556	4.641515347	9.146196604	6.20445803	16.26535684	3.531448799	8.026782586	9.307052384	4.721783468	5.788100076	5.186840787	3.353249872	5.761967483	8.507121213	7.809168426	3.880022601	9.091514539	8.045717533	6.455609656	6.07405417	7.56505218	12.02492892	10.78115506	2.498667432	8.659441834	6.472403685	8.566800525	12.13229305	13.91607473	10.00609929	10.13732807	10.64111129	11.10668216	9.930969277	12.05466955	8.050293003	8.199942432	13.92444411	15.23262863	11.10531039	9.475267179	9.252724593	10.27173611	10.25755468	14.74180157	12.87142701	22.98453561	11.40953268	9.545997274	10.12839961	16.75764715	15.59382141	14.73577542	10.99110566	13.4763816	18.11953481	17.81569559	18.29399468	13.80474342	18.96964559	14.49856439	18.81623552	12.79795081	13.93827141
chr7.P01165	0.238329473	0	0	0	0	1.277166501	0.197672773	0	0.409017025	0.495500308	0	0	0.850468721	1.782159682	0.709706879	0	1.191652197	0	1.508987963	2.155967318	1.796750391	0.8850351	0	0.208354242	1.310195153	0.931824281	1.255364455	0	3.355593479	2.117281848	0.530726542	0.254960782	1.551688109	1.816825396	2.616046878	2.193858503	0	0	0	0	0	0	0	0	0	0	0	0	0	0	0	0	0	0	0	0	0	0	0	0	0	0	0	0	0	0	0	0	0	0	0	0	0	0	0	0	0	0	0	0	0	0	0	0	0	0	0	0	0	0	0	0	0	0	0	0	0	0	0	0	0	0	0	0	0	0	0	0
chr7.P01166	1.191647364	0.940949936	1.715532339	0.284977276	1.474639483	3.192916253	4.348801	1.390019951	2.249593639	1.486500925	3.393085683	3.716612985	3.061687397	2.106188715	0.99358963	1.460043423	0.595826099	0.372752603	0.838326646	1.437311546	0.399277865	0.8850351	0.671999288	3.125313632	1.123024417	1.304553993	0.784602784	1.223586982	0.134223739	1.552673355	0.636871851	0.637401955	0.987437888	0.559023199	1.231080884	2.820675219	1.345373714	1.014045441	1.102741801	0.519410852	0.642587902	1.219865704	1.184362178	1.400220985	0.811523933	0.290094709	0.446155932	1.974145737	0.613787051	0	0.26755942	0.564063781	0	0.609273692	0.740977255	1.547653787	0.303261446	2.069299754	1.46421908	2.425014126	2.000133199	1.69383527	0.737783961	1.08465253	3.404273481	1.526975101	2.113951972	0.999466973	2.474126238	0.616419399	0.755894164	1.1285854	0.31272078	1.455432623	0.57927589	0.591172849	1.253980244	1.950726108	0.927282273	2.213830576	0.447269587	0.352517572	0	0.209534158	1.334544673	2.018776275	0.790133547	0.918586987	0.715621435	0.429047567	0.273625424	2.648641515	0.62256504	0.595788213	0.42968326	1.732646823	2.455962571	2.155118757	0.539055264	0.527753441	1.724099573	1.725848555	2.42188481	1.996804799	1.33832902	0.188162355	0	1.434822057
chr7.P01167	4.289930509	2.117137356	2.859220564	1.709863654	2.580619096	4.682943838	1.976727727	2.780039902	4.499187278	2.147168003	0.18850476	4.039796723	1.871031187	2.106188715	1.135531006	2.190065135	0.744782623	1.677386716	3.688637244	1.149849236	2.595306121	2.149370956	2.015997864	3.229490753	0.748682945	0.931824281	0.470761671	0.764741864	0.268447478	1.976129725	0.424581234	0.637401955	0.705312777	0.419267399	0.615540442	2.66397104	12.44470685	9.46442412	0.827056351	7.791162783	2.249057656	9.027006208	3.553086533	8.40132591	2.975587756	2.320757674	2.900013557	4.512333113	0.306893525	3.531448799	4.548510132	1.692191343	8.094485945	1.827821077	2.778664707	15.73448017	1.516307232	4.828366094	1.46421908	4.122524014	9.091514539	6.987070489	3.320027823	3.904749109	5.484662831	5.153540965	9.089993482	11.74373693	5.690490348	1.232838797	5.291259147	0.5642927	1.719964292	2.547007091	0.289637945	1.034552486	0.716560139	1.596048634	1.236376364	0.8050293	1.490898624	0.352517572	0	1.466739108	0.934181271	2.523470344	0.632106837	0.153097831	0.858745722	1.00111099	0.273625424	1.018708275	0.830086719	0.992980354	1.074208151	1.299485117	0.87712949	3.01716626	0.179685088	0.879589068	1.340966335	1.208093989	0.484376962	0.59904144	0.66916451	0.564487066	0.457069672	1.639796637
chr7.P01168	0.238329473	0.470474968	0	0	0.184329935	0.212861084	0	0	0	0.165166769	0	0.484775607	0.850468721	0	0.141941376	0	0	0.559128905	0	0	0.199638932	0.126433586	0	0.208354242	0	0	0	0.152948373	0	0	0.106145308	0	0	0	0.15388511	0.470112536	1.009030285	0.676030294	0	0.259705426	0.321293951	0.243973141	0.236872436	0	0.811523933	0.290094709	0	0.28202082	0	1.008985371	0.535118839	0	0	0	0	0.515884596	0	0.229922195	0	0.727504238	0.909151454	0.211729409	0.36889198	0.650791518	0.189126305	0.381743775	0.422790394	0	0	0	0.503929443	0	0.31272078	0	0.144818972	0	0	0	0.154547045	0.201257325	0.149089862	0	0	0	0.667272337	0.168231356	0.158026709	0.306195662	0	0	0.547250848	0.203741655	0	0.198596071	0.21484163	0.216580853	0	0	0.179685088	0.527753441	0	0.345169711	0.484376962	0.59904144	0.446109673	0.188162355	0	0.409949159
chr7.P01169	0	0	0	0	0	1.277166501	0	0	0	0.165166769	0	0	0	0	0	0	0	0	0.167665329	0	0	0	0	0	0	0	0	0.305896745	0	0	0.212290617	0.127480391	0	0	0	0.470112536	0	0.338015147	0	0.259705426	0	0.487946282	1.421234613	0.280044197	0	0	0	0.564041639	0	0	0	0	0	0	0	0	0	0.689766585	0	0	0.363660582	0.211729409	0.553337971	0	0.189126305	0	0.211395197	0.249866743	0.494825248	0	0.503929443	0	0.15636039	0.181929078	0.289637945	0	0	0	0	0	0	0.352517572	0	1.25720495	0	0	0	0	0.143124287	0.286031711	0.273625424	0.203741655	0	0	0	0	0	0.215511876	0	0	0	0	0	0	0	0	0	0
chr7.P01170	1.429976836	1.17618742	0.190614704	0	1.474639483	1.277166501	0.197672773	0	1.022542563	0	1.131028561	0.161591869	1.19065621	0.48604355	0.425824127	0.730021712	0.297913049	2.422891922	3.185641256	1.006118082	0.798555729	0.505734343	1.343998576	0.625062726	1.497365889	2.236378274	1.883046683	0.917690236	1.879132348	0.705760616	1.592179626	0.637401955	1.128500443	1.118046397	2.769931989	3.290787755	1.009030285	1.014045441	0.27568545	1.298527131	0.963881853	0.731919422	3.789958969	1.680265182	2.164063822	0	0.446155932	2.820208196	0.613787051	0.504492686	1.337797098	0	0	1.827821077	4.445863532	1.547653787	0.909784339	2.299221949	2.19632862	2.910016951	2.181963489	2.117294088	1.660013912	0.216930506	1.134757827	0	2.959532761	3.748001147	3.711189357	0.616419399	3.023576656	1.6928781	2.501766243	0.90964539	0.868913835	0.591172849	0.35828007	0.886693685	0.927282273	0.8050293	0.59635945	0.176258786	0.703044398	0.419068317	0.934181271	1.34585085	0.158026709	0.612391324	1.431242871	0.858095134	0.820876272	0.611224965	1.660173439	0.198596071	0.21484163	0.649742559	0.701703592	1.293071254	2.156221057	0	0	0	0	1.59744384	2.230548367	0	0.685604508	0.614923739
chr7.P01171	2.144965254	2.35237484	0.762458817	0	0.921649677	0.212861084	0.395345545	1.853359935	1.022542563	0.330333539	0.565514281	0.161591869	0.510281233	0.972087099	1.419413757	1.095032567	0.744782623	0.186376302	1.844318622	1.006118082	0.598916797	0.8850351	0.671999288	0.625062726	1.871707362	0.931824281	0.470761671	0.611793491	2.281803565	1.270369109	0.743017159	0.637401955	0.564250222	0.978290598	0.461655331	1.567041788	1.681717142	1.352060589	0.827056351	3.635875966	1.285175804	0.487946282	1.421234613	0.840132591	0.541015956	0.870284128	1.338467796	1.974145737	0.613787051	2.017970742	0.802678259	0.846095671	1.011810743	2.437094769	5.372085101	4.385019064	1.819568679	1.839377559	0.488073027	1.940011301	4.000266397	4.022858767	2.028905892	0.216930506	1.134757827	0.381743775	3.593718353	7.246135552	1.979300991	1.232838797	2.771611934	3.385756199	0.625441561	0.363858156	0.434456917	0.295586425	0.895700174	0.177338737	0.618188182	0	0.59635945	1.233811503	0.234348133	0.838136633	1.334544673	0.672925425	0.632106837	0.459293493	1.144994296	0.429047567	0.547250848	0.611224965	0.62256504	0.397192142	0.42968326	0.649742559	0.701703592	0.431023751	1.078110528	0.351835627	0.383133239	0	0.968753924	0.79872192	0.892219347	0.564487066	0.685604508	0.614923739
chr7.P01172	1.191647364	0.235237484	0.571844113	0	1.105979612	0.638583251	1.581382182	0	1.431559589	0.660667078	0	0.646367476	0.680374977	0.648058066	0.425824127	0.730021712	0.446869574	0.559128905	1.005991976	1.006118082	0.199638932	1.390769442	0	0.520885605	0.374341472	0.372729712	0.470761671	0.305896745	0.939566174	1.411521232	0.955307776	0.509921564	0.423187666	1.118046397	1.692736215	1.567041788	0.336343428	0	1.102741801	0.519410852	0	0.243973141	0.236872436	0.560088394	0.270507978	0	0	0.28202082	0	0	0.26755942	0.28203189	0	0	0.185244314	1.547653787	0.303261446	0.91968878	0.73210954	0.242501413	0.181830291	0.423458818	0.737783961	0	0	0	2.32534717	0.499733486	0.247412624	0.616419399	0.251964721	0	2.189045463	1.273503545	1.15855178	2.808071034	1.253980244	0.532016211	1.854564546	1.20754395	1.938168211	0.528776359	0.468696265	0.628602475	2.669089346	3.028164412	0.632106837	0.918586987	0.858745722	1.430158556	4.651632207	1.426191585	1.452651759	0.397192142	1.074208151	0.433161706	2.280536673	0.646535627	1.617165792	0.175917814	0.191566619	0.172584856	1.453130886	1.39776336	0.892219347	0.188162355	1.371209016	0.819898318
chr7.P01173	0.953317891	0.470474968	0	0.569954551	0.368659871	0.212861084	0.593018318	0	1.227051076	1.486500925	0	0.646367476	0.340187489	1.134101616	0.567765503	0.91252714	0.297913049	0	0.167665329	0.574924618	1.197833594	0	0.167999822	0.104177121	0.374341472	0.186364856	1.412285012	0.152948373	0.536894957	0.705760616	0.106145308	1.019843127	1.551688109	1.118046397	0.615540442	1.880450146	0	0	0	0.259705426	0	0.243973141	0	0	0	0	0.223077966	0	0.306893525	0	0	0.28203189	0	0.609273692	0.185244314	0	0.303261446	0	0	0	0	0	0.737783961	0.216930506	0.567378914	0	0	0	0	0	0	0	0	0.181929078	0.144818972	0	0.716560139	0	0.154547045	0.603771975	0	0.176258786	0.234348133	0	1.067635738	0	0.316053419	0.918586987	0.286248574	0.286031711	0	0.203741655	0	0.397192142	0.64452489	0.433161706	0.701703592	0.431023751	0.539055264	0	0.574699858	0	0.242188481	0.39936096	0	0.37632471	0.457069672	0.409949159
chr7.P01174	2.383294727	0.940949936	1.33430293	0.854931827	0.921649677	2.98005517	0.197672773	1.390019951	1.431559589	1.816834464	2.073552362	2.100694296	1.360749954	1.620145166	1.277472382	1.277537995	2.383304395	0	0.670661317	1.437311546	0.998194662	1.643636614	0.83999911	0.416708484	0.561512209	1.49091885	1.726126126	1.529483727	1.476461131	2.258433971	0.955307776	2.549607818	3.66762644	1.397557997	2.154391547	0.940225073	0	0	0	0	0	0	0	0.280044197	0	0	0.223077966	0	0	0	0	0	0	0	0	0	0.909784339	0.229922195	0	0.485002825	0	0	0.737783961	0	0	0	0	0	0.494825248	0	0	0	1.407243512	2.547007091	1.593008697	1.477932123	1.433120278	0.532016211	0.463641136	1.408801276	1.938168211	1.233811503	0.703044398	1.466739108	0.800726804	1.009388137	0.948160256	0.306195662	0.572497148	0.858095134	0.820876272	0.611224965	1.245130079	0.198596071	0.64452489	0.433161706	0	0.646535627	1.437480704	0.351835627	0.957833096	0	0.726565443	0.59904144	0.223054837	1.128974131	0.228534836	0.409949159
chr7.P01175	3.813271564	5.645699617	1.524917634	1.994840929	1.843299354	3.405777337	2.569746045	2.54836991	1.840576614	1.486500925	1.508038082	2.747061772	2.891593652	2.268203232	2.271062012	2.737581419	3.128087018	2.050139319	1.844318622	2.730891936	2.395667188	3.034406056	2.015997864	1.666833937	1.871707362	3.540932268	3.766093366	1.988328846	2.013356087	4.093411573	3.078213944	3.314490164	2.539125997	3.633650792	2.616046878	1.880450146	0	0	0.551370901	0	0	0	0	0	0	0	0.223077966	0	0	0	0	0.28203189	0	0	0	0	0	0.45984439	0.73210954	0	0	0	0.922229951	0.216930506	0	0	0	0.499733486	0	0	0	0	1.719964292	3.274723403	1.882646642	2.955864246	3.224520627	4.433468427	2.472752728	1.610058601	2.236347936	3.172658151	0.234348133	2.095341584	2.402180411	2.859933056	1.738293802	1.684076142	1.860615732	0.715079278	1.36812712	0.611224965	1.867695119	1.787364638	1.074208151	0.433161706	1.227981285	1.724095006	2.874961409	1.231424696	1.532532954	0.345169711	0.484376962	2.396165759	1.115274184	1.881623552	3.199487704	1.229847478
chr7.P01176	0.476658945	0	0	0	0	0	1.383709409	0	0	0.165166769	0.18850476	0.323183738	0.170093744	0.648058066	0.283882751	0	0	0.931881509	0.335330659	0.574924618	0.399277865	0.126433586	0	0.208354242	0.374341472	0	0	0.305896745	0	0.42345637	0	0.382441173	0.564250222	0.279511599	2.000506436	0	0.336343428	0	0	0	0	0	0	0	0.541015956	0	0	0.846062459	0	0	0	0	0	0	0.185244314	0.515884596	0.303261446	0.229922195	0	0.242501413	0	0	0	0	0	0	0	0	0	0	0	0	0	0	0	0.147793212	0	0.354677474	0.309094091	0	0	0.352517572	0	0	0.266908935	0.504694069	0	0.153097831	0.286248574	0.143015856	3.557130511	0	0.41504336	0.198596071	0.85936652	0.433161706	0.175425898	0.431023751	0.179685088	0.175917814	0	0	0.484376962	0.19968048	0	0.37632471	0.228534836	0
chr7.P01177	2.6216242	3.763799744	7.243358763	5.984522788	4.055258579	3.405777337	4.546473772	3.70671987	2.249593639	4.624669546	2.827571403	3.878204854	3.401874885	6.642595179	4.826006775	2.737581419	2.979130493	3.913902336	3.520971914	5.174321564	4.990973309	4.172308327	4.367995372	3.750376359	2.807561043	6.895499679	4.393775593	2.447173964	3.489817218	1.834977602	2.335196785	2.549607818	6.206752437	5.170964588	3.539357541	2.037154325	0	0	0	0	0	0	0	0	0	0	0	0.28202082	0	0	0	0	0	0.304636846	0	0	1.213045786	0	0	0	0	0	0	0	0	0	0	0	0	0.308209699	0	0	5.159892877	4.36629787	4.63420712	3.84262352	4.657640905	3.901452216	4.018223183	4.427661152	7.007223533	4.582728441	1.171740664	2.933478217	3.603270617	4.03755255	5.530934826	4.133641439	2.43311288	1.144126845	4.104381359	2.241158205	3.320346878	2.978941063	2.363257931	1.949227676	2.280536673	1.724095006	3.234331585	1.93509595	1.149399716	0	1.453130886	1.19808288	1.115274184	2.634272973	1.599743852	0.409949159
chr7.P01178	10.72482627	10.3504493	9.530735214	7.409409166	9.769486577	11.06877634	9.290620317	8.340119707	9.816408607	8.919005552	7.351685647	7.918001577	6.463562282	9.558856478	7.380951538	11.1328311	8.043652332	5.964041655	11.73657305	9.342525046	9.383029821	11.5054563	7.55999199	8.438346807	4.117756196	5.031851117	10.82751843	6.576780028	6.30851574	10.16295287	5.094974804	8.541186192	13.96519298	9.223882779	8.463681077	9.402250729	0.336343428	0	0	0.259705426	0.321293951	1.463838845	1.894979484	0.280044197	1.082031911	0	0.446155932	0	2.455148203	0	1.872915937	0.28203189	0.674540495	1.218547384	0.555732941	0	2.122830125	1.37953317	0.73210954	0.485002825	0.545490872	0.846917635	1.844459902	0.216930506	0.189126305	0	1.479766381	0.499733486	1.979300991	0	1.511788328	1.97502445	9.068902631	7.095234039	8.399500405	8.128626677	4.83678094	5.852178324	4.79095841	6.842749053	7.901762707	8.107904164	3.046525725	5.657422275	7.206541234	7.402179675	7.585282047	9.79826119	5.295598621	5.291586659	8.482388141	6.11224965	11.62121407	3.971921417	8.593665205	4.331617058	4.911925141	7.973939401	9.16393949	4.222027528	3.065065908	0.172584856	2.42188481	5.591053438	4.238041897	6.962007143	5.027766391	2.459694955
chr7.P01179	0	0.705712452	0	0	0.368659871	0	0	0	0	0.330333539	0	0.323183738	0.170093744	0.324029033	0.141941376	0.730021712	0.595826099	0.372752603	0.335330659	0.862386927	0.798555729	0.8850351	1.007998932	0.729239848	0.935853681	0.559094569	0.627682228	0.305896745	0.268447478	0.564608493	0.106145308	0.764882346	0.705312777	0.419267399	0.15388511	0.313408358	0	0	0	0	0	0	0	0	0	0	0	0	0	0	0	0	0	0	0	0	0	0	0	0	0	0	0	0	0	0	0	0	0	0	0	0	0	0	0.289637945	0.295586425	0	0.354677474	0.463641136	0.201257325	0.298179725	0.352517572	0	0	0	0	0.158026709	0	0.286248574	0.286031711	0	0.40748331	0	0.198596071	0.64452489	0.216580853	0	0	0	0	0	0	0	0.19968048	0.892219347	0.188162355	0	0
chr7.P01180	0	0.235237484	0	0	0	0	0	0	0	0	0.942523801	0.646367476	0	0	0.141941376	0.730021712	0.297913049	0.186376302	0	0.431193464	0	0.126433586	0.335999644	0.416708484	0.561512209	0	0	0	0.134223739	0.282304246	0.212290617	0	0.423187666	0.419267399	0.615540442	0.470112536	0	0	0	0	0	0	0	0	0	0	0	0	0	0	0	0	0	0	0	0	0	0	0	0	0	0	0	0	0	0	0	0	0	0	0	0	0	0.181929078	0.289637945	0	0.716560139	0.886693685	0	0.201257325	0.447269587	0.352517572	0	0.209534158	0	0.504694069	0.158026709	0.153097831	0.572497148	0	0.273625424	0.203741655	0.20752168	0	0	0.433161706	0	0.215511876	0.359370176	0	0	0	0.242188481	0.39936096	0.892219347	0.752649421	0.228534836	0
chr7.P01181	7.626543127	5.410462132	4.955982311	4.844613685	6.635877675	4.470082754	4.941819318	4.865069829	3.476644715	7.928004935	8.105704688	8.564369053	5.613093561	9.396841961	6.245420533	8.395249683	6.852000135	3.727526034	2.682645268	9.77371851	6.987362633	6.068812112	5.03999466	6.042273023	5.989463558	9.504607666	7.689107288	7.188573519	7.650753131	8.469127392	6.05028258	6.374019546	10.4386291	10.06241758	9.233106629	6.424871332	0	0	0	1.038821704	0	0.243973141	1.421234613	1.400220985	0	0	0	0.564041639	0.920680576	0	0.535118839	0.28203189	0	2.741731615	0.370488628	0.257942298	0.909784339	0	0.244036513	0	0.181830291	0	0.36889198	0.216930506	0.378252609	0	0.422790394	0	0	0	0.251964721	0.28214635	5.316253267	7.095234039	8.10986246	7.833040252	7.165601392	9.044275592	6.954617047	7.044006378	9.839930918	6.345316302	4.686962654	8.171832176	5.871996561	7.906873743	5.056854698	7.654891555	7.728711501	5.57761837	7.935137294	4.88979972	6.433172076	4.56770963	7.519457054	2.598970235	6.139906427	3.448190011	6.648348258	4.222027528	2.873499289	0.517754567	5.570335063	4.792331519	4.684151571	5.456708301	6.856045079	0.819898318
chr7.P01182	2.383294727	6.586649553	5.146597016	3.134750032	5.529898062	4.257221671	1.581382182	3.938389861	3.681153228	4.459502776	3.393085683	6.302082888	5.272906072	6.966624212	4.542124024	6.752700832	4.46869574	4.28665494	2.34731461	6.036708491	3.194222918	4.172308327	3.695996084	2.91695939	3.181902515	6.522769967	6.59066339	5.353193046	4.832054609	5.646084928	4.458102954	4.334333291	6.629940103	4.751697189	6.617059751	6.58157551	0	0	0	0.259705426	1.285175804	0.975892563	1.184362178	0.280044197	1.893555845	0	0.446155932	1.410104098	0.613787051	0	0.535118839	0.846095671	0	0	2.222931766	1.289711489	1.213045786	0.689766585	0	0	0.545490872	0.211729409	0.922229951	1.08465253	0	0.190871888	0.634185592	0.499733486	0	0.308209699	0.251964721	1.41073175	1.876324682	3.820510636	3.47565534	6.650694554	3.403660661	4.078790953	2.781846819	3.823889177	3.876336422	6.169057516	2.343481327	6.286024751	4.804360823	3.701089837	3.476587605	3.521250115	3.005610028	4.576507381	11.76589323	4.686058065	7.263258795	3.773325346	4.296832602	2.815551088	2.455962571	3.663701887	6.288978082	2.814685019	2.298799431	0.172584856	1.937507848	3.194887679	3.568877387	2.822435328	2.056813524	1.434822057
chr7.P01183	0.953317891	0.705712452	0.190614704	0	1.290309548	0	1.186036636	0	0.409017025	0.165166769	0.942523801	0.807959345	0.340187489	0.810072583	0.567765503	0.365010856	0.297913049	0.559128905	0	0.143731155	0.798555729	2.149370956	0.671999288	0.104177121	0	0.559094569	0.470761671	1.070638609	0.402671217	0.141152123	0.424581234	0.764882346	0.282125111	1.257802197	0.769425552	0.313408358	0	0	0	0	0.642587902	0.487946282	0	0.280044197	0	0	0	0	0	0	0	0	0	0	0	0	1.213045786	0	0	0	0	0	0.922229951	0.216930506	0	0	0.211395197	0	0.247412624	0	0	0	0.31272078	0	0.724094862	0.886759274	0.179140035	1.596048634	0.309094091	0.40251465	0.59635945	1.586329076	0.468696265	1.047670792	1.334544673	0.168231356	0	0.306195662	0.858745722	0	0.547250848	0.81496662	0.62256504	0.794384283	0.42968326	0.216580853	0.175425898	0.215511876	1.257795616	0.351835627	0	0	1.937507848	0.19968048	0.892219347	0.37632471	0.685604508	0
chr7.P01184	5.719907345	5.410462132	4.574752903	9.689227371	9.585156641	4.895804922	6.918547045	3.70671987	5.930746867	10.90100679	3.581590444	5.332531674	6.123374793	7.290653246	6.245420533	6.205184549	7.149913184	4.100278638	4.359298561	7.761482346	5.589890106	7.459581555	5.87999377	3.958730601	4.492097668	9.877337379	11.2982801	8.259212128	5.368949566	9.316040131	7.324026281	7.393862673	14.24731809	9.363638578	10.77195773	14.73019281	2.690747428	3.042136324	3.859596305	1.558232557	1.285175804	3.659597111	2.13185192	3.640574561	4.057619667	2.900947092	0.669233898	2.256166556	0.306893525	0	2.140475356	4.230478357	1.011810743	1.52318423	3.704886276	2.063538383	5.458706037	2.988988534	0.976146053	1.212507063	1.636472617	2.117294088	3.135581833	2.820096579	1.134757827	0	2.32534717	0	1.237063119	2.465677594	3.023576656	0.5642927	6.723496778	3.820510636	8.399500405	5.320555643	4.299360835	5.852178324	5.872787729	7.245263703	6.261774221	5.99279873	4.452614522	8.171832176	6.405814431	6.224560181	5.372908117	9.645163359	8.158084362	5.863650082	21.06915764	8.1496662	10.58360567	4.56770963	7.519457054	2.382389382	7.017035916	4.741261266	13.29669652	5.981205665	2.68193267	0.345169711	5.328146582	5.990414398	5.353316081	7.338331853	7.998719259	3.279593273
chr7.P01185	13.82310942	6.821887037	6.67151465	7.694386441	9.21649677	3.831499504	7.709238136	6.486759772	9.407391582	6.771837549	5.466638046	8.564369053	9.014968446	14.09526294	7.522892914	14.23542338	10.72486978	3.168397129	9.556923768	7.042826573	11.77869701	5.057343427	14.27998487	5.521387417	14.03780521	13.97736422	12.08288288	7.953315382	9.261438001	11.29216986	36.72627672	22.18158802	13.40094276	11.87924297	15.23462594	10.18577162	0.672686857	3.042136324	2.205483603	2.077643409	2.570351607	3.415623971	4.737448711	3.920618758	3.516603711	3.48113651	1.784623728	1.692124917	1.534467627	1.008985371	3.478272454	2.538287014	1.011810743	8.529831691	2.222931766	1.547653787	1.516307232	1.37953317	1.220182567	0.727504238	2.181963489	1.905564679	1.844459902	0.650791518	2.836894568	3.053950201	3.170927959	0.499733486	1.979300991	1.232838797	1.259823607	0.84643905	14.69787668	23.65078013	11.73033677	22.46456827	18.63056362	20.92597098	21.01839819	28.57854016	25.94163606	16.03954954	8.436532778	18.43900593	8.40763144	20.52422546	14.85451068	13.7788048	6.726841492	17.01888682	13.6812712	14.26191585	8.093345515	12.71014854	8.378823575	7.796910704	14.38492363	20.04260444	8.624884226	17.59178137	16.28316264	32.27336798	17.19538215	13.57827264	9.814412815	18.43991081	13.02648565	10.24872898
chr7.P01186	1.906635782	0.235237484	0.190614704	1.139909102	1.290309548	0.425722167	0.395345545	0.231669992	1.636068101	0.991000617	0	0.969551213	1.19065621	0.810072583	0.709706879	2.007559707	0.893739148	0.372752603	1.844318622	0.143731155	0.798555729	1.517203028	1.343998576	1.041771211	3.181902515	0.372729712	0.941523341	2.294225591	0.268447478	1.129216986	4.882684188	1.784725473	1.692750665	0.838534798	1.384965994	1.253633431	2.018060571	0.676030294	1.654112702	1.038821704	1.606469755	0.487946282	1.658107049	0.560088394	0.541015956	0.290094709	0.446155932	1.692124917	0	1.008985371	1.337797098	1.128127562	0	1.218547384	0.370488628	2.063538383	1.213045786	0	0.488073027	1.455008475	0.181830291	0	0.36889198	2.169305061	1.134757827	3.053950201	0.211395197	0.249866743	1.237063119	1.232838797	0	0.84643905	2.970847414	0.727716312	0.868913835	2.660277821	2.149680418	2.128064845	1.7000175	2.213830576	2.087258074	2.29136422	0.468696265	2.723944059	3.069452748	3.869321194	1.106186965	0.765489155	1.574367158	2.717301257	4.925257631	1.62993324	0.62256504	1.588768567	0.64452489	1.082904264	2.455962571	1.293071254	1.79685088	1.055506882	0.957833096	5.177545665	1.210942405	2.595846239	1.561383857	0.752649421	0.685604508	1.024872898
chr7.P01187	0.238329473	0.235237484	0	0.284977276	0	0	0.197672773	0	0.204508513	0	0	0.646367476	0	0	0	0.547516284	0.297913049	0.186376302	0	0	0	0.126433586	0	0	0.561512209	0	0	0	0	0.282304246	0.106145308	0.127480391	0.564250222	0	0	0.313408358	0.336343428	0	0	0	0.642587902	0	0	0.280044197	0	0.580189418	0	0	0	0	0.535118839	0.564063781	0	0	0.740977255	0	0	0	0	0.242501413	0	0.846917635	0.18444599	0	0	0.572615663	0.422790394	0	0	0	0	0.28214635	0	0.181929078	0	0	0.179140035	0	0	0.201257325	0	0	0	0	0	0.336462712	0.158026709	0.153097831	0	0.286031711	0.273625424	0.203741655	0.41504336	0	0.21484163	0.216580853	0.350851796	0	0.179685088	0.175917814	0.383133239	0.172584856	0.484376962	0.19968048	0	0.37632471	0	0
chr7.P01188	0	0	0	0	0	0	0	0	0	0	0	0	0	0.162014517	0.141941376	0	0	0	0.335330659	0	0	0	0.167999822	0	0	0.186364856	0.156920557	0.152948373	0	0	0.212290617	0	0	0	0.15388511	0	0	0	0	0	0	0	0	0	0.270507978	0	0	0	0	0	0	0	0	0	0	0	0	0	0	0.485002825	0	0	0	0	0	0	0	0	0	0	0	0	0	0	0	0	0	0	0	0.201257325	0.149089862	0	0	0.209534158	0.133454467	0	0	0	0.286248574	0.286031711	0	0.40748331	0.20752168	0	0	0	0	0	0	0	0	0.172584856	0	0.19968048	0	0	0	0
chr7.P01189	18.82802834	5.175224648	29.54527916	30.49256849	22.11959225	25.11760786	26.88349709	23.86200916	35.37997269	25.76601604	25.25963787	26.0162909	37.59071748	32.72693235	17.17490646	55.29914465	36.79226159	31.87034759	9.556923768	27.02145706	28.54836733	28.57399036	28.72796956	29.79465663	49.22590361	54.0458083	39.54398034	48.33168579	27.24741905	43.05139758	84.49166551	63.10279351	46.26851816	44.1628327	30.7770221	32.75117337	6.054181713	1.690075736	5.238023556	4.67469767	6.104585067	5.855355378	5.448066017	15.12238664	14.6074308	7.25236773	4.015403387	10.71679114	3.375828779	1.513478057	8.561901425	20.30629611	0.337270248	24.37094769	11.85563608	4.900903659	17.28590245	9.426809992	8.541277966	13.33757769	5.454908723	4.869776402	9.037853518	16.70364897	15.69748327	10.49795382	6.13046072	6.496535322	8.906854458	6.472403685	6.551082754	11.8501467	14.85423707	37.65931913	18.24719053	32.21892028	39.23166762	44.15734554	26.42754478	46.08792744	55.01415922	34.54672209	22.73176887	32.47779454	25.89016666	38.52498058	24.96822007	20.97440286	22.75676164	16.73285511	53.08333224	26.89389846	18.46942951	20.25679923	20.83963812	25.77312149	20.52483005	48.05914828	24.61685706	35.35948055	27.58559318	56.95300232	23.97665962	33.54632063	41.26514479	30.10597683	20.79667007	34.43572937
chr7.P01190	13.34645047	8.939024393	1.524917634	0	25.62186102	1.277166501	14.62778518	10.88848962	0.409017025	14.20434218	0.37700952	18.74465679	0.340187489	28.02851137	18.02655472	1.095032567	0.446869574	0.372752603	21.12583149	12.21714814	17.36858712	0.379300757	0.335999644	0.520885605	0.561512209	0.559094569	0.470761671	0.458845118	0.268447478	0.988064862	0.955307776	0.254960782	0.846375332	0.419267399	0.307770221	0.626816715	1.681717142	6.760302943	2.481169053	5.194108522	8.353642724	4.391516534	5.921810888	5.320839743	7.3037154	4.061325929	3.569247455	3.666270654	6.751657558	3.531448799	8.294342005	7.614861042	8.769026441	13.40402123	3.704886276	3.61119217	6.06522893	6.207899263	1.46421908	4.850028251	3.272945234	2.329023496	2.766689853	1.518513542	5.673789135	8.398363053	2.32534717	1.749067202	0.247412624	1.232838797	1.259823607	2.821463499	41.4355034	56.94380139	29.54307039	48.47617363	48.00952933	46.81742659	52.85508956	71.24509308	58.89049565	41.06829718	27.88742779	65.79372572	33.49707129	63.25498995	42.66721151	54.6559257	31.63046744	94.96252815	105.6194136	35.65478963	27.18534006	27.00906564	23.63257931	34.65293646	42.97934499	23.0597707	35.75733252	24.62849392	49.61575439	68.68877249	33.1798219	20.96645039	0.223054837	25.59008031	43.42161883	30.33623778
chr7.P01191	3.336612618	0.235237484	5.146597016	2.849772756	1.474639483	1.702888668	6.523201499	5.096739821	3.681153228	2.312334773	5.466638046	3.231837378	2.551406164	2.754246782	2.838827515	3.285097702	3.574956592	1.491010414	0.502995988	2.874623091	2.395667188	2.022937371	2.351997508	1.458479695	1.310195153	4.659121405	2.51072891	3.823709318	1.879132348	3.387650957	1.486034318	2.677088209	3.66762644	1.816825396	3.693242652	2.037154325	0	0.338015147	0.551370901	0.259705426	0.963881853	0	0	0.280044197	0.811523933	1.450473546	0	0.28202082	0.306893525	0	1.337797098	1.692191343	0	2.132457923	0.185244314	0	0.909784339	0	0	0	1.636472617	0.846917635	0.922229951	0.433861012	0.189126305	0.572615663	0	0	0.494825248	0.308209699	1.259823607	1.97502445	1.407243512	3.45665248	4.344569175	5.320555643	3.403660661	3.901452216	1.7000175	4.830175802	4.174516147	4.230210868	2.812177593	3.352546534	2.135271477	0.841156781	2.21237393	0.765489155	1.144994296	0.143015856	0	0.203741655	2.905303518	1.390172496	2.148416301	1.082904264	1.052555387	4.741261266	3.773386849	2.990602833	2.490366051	1.035509133	1.695319367	1.59744384	4.238041897	5.644870656	3.42802254	3.689542433
chr7.P01192	1.668306309	1.17618742	0.190614704	3.704704583	0.552989806	0.212861084	1.186036636	1.853359935	0	0.330333539	0.37700952	1.292734951	1.020562466	0.162014517	0.425824127	0	0.595826099	0.372752603	0	0.718655773	0.199638932	1.011468685	1.007998932	0.625062726	1.497365889	0.372729712	0.627682228	1.223586982	0.805342435	0.564608493	0.424581234	0.637401955	0	0.279511599	0.615540442	0.156704179	0	0	0	0	0	0	0	0.840132591	0	0	0.223077966	0	0.306893525	0.504492686	0	0.28203189	0	0.304636846	0	0.257942298	1.213045786	0.229922195	0	0	0.181830291	0	0.36889198	0.433861012	0.189126305	0	0	0.749600229	0.742237871	0	1.007858885	0	0.625441561	0.727716312	1.593008697	1.182345698	0.179140035	0.354677474	0.618188182	0.8050293	0.149089862	1.762587862	0	0.419068317	0.400363402	1.009388137	0.474080128	0.612391324	0.715621435	1.00111099	0	0.203741655	0.62256504	0.397192142	0	0.216580853	0.350851796	1.077559379	1.078110528	0.175917814	0.766266477	0.345169711	0.484376962	0.9984024	0.66916451	0.37632471	1.599743852	1.024872898
chr7.P01193	0	0	0	0	0.184329935	0.638583251	0.790691091	0	0	0.825833847	0	0	0.170093744	0	0	0.365010856	1.042695673	0.372752603	0.335330659	0.143731155	0	0.758601514	0.167999822	0	0	0.186364856	0.470761671	0	0.134223739	0.705760616	0	0.127480391	0.564250222	0.1397558	0.307770221	0.156704179	0	0	0.551370901	0	0	0	0	0	0.270507978	0	0	0	0.306893525	0	0	0	0	0	0.185244314	0	0	0.45984439	0.73210954	0	0.363660582	0	0	0	0	0	0	0	0	0	0	0	0	0.545787234	1.15855178	0.591172849	0	0.177338737	0.309094091	0.201257325	0	1.057552717	0.468696265	0.209534158	0.667272337	0.841156781	0.948160256	0.765489155	0.572497148	0.143015856	0	0	0.41504336	0.397192142	0.21484163	0	0.526277694	0.431023751	0	0.175917814	0.574699858	0.172584856	0.242188481	0.59904144	0.446109673	0.37632471	0	0
chr7.P01194	0	0	0.953073521	0	0	0.425722167	0.395345545	3.011709894	0.204508513	0.165166769	0	0.807959345	0.340187489	1.620145166	1.135531006	0.730021712	0.744782623	0.372752603	0.502995988	0.287462309	0.399277865	1.011468685	1.007998932	0.625062726	1.310195153	0.931824281	0.784602784	0.611793491	0.268447478	1.411521232	0.106145308	1.4022843	1.128500443	1.118046397	1.538851105	0.156704179	0	0	0	0.519410852	0.321293951	0.243973141	0	0.280044197	0	0	0.223077966	0	0.920680576	0	0.802678259	0.28203189	1.349080991	0	0	0	0	0	0.244036513	0	0	0	0	0.433861012	0.189126305	0	0	0	0.247412624	0	0.251964721	0.28214635	0.625441561	1.455432623	1.15855178	1.182345698	0.35828007	0	0	2.817602551	1.043629037	2.29136422	0.468696265	0.419068317	1.201090206	0.168231356	0.948160256	0.765489155	0.858745722	1.00111099	0	1.426191585	0.41504336	1.191576425	1.074208151	0.216580853	0.701703592	0.431023751	1.078110528	0.527753441	0.766266477	0.690339422	0.484376962	0.59904144	0.66916451	1.128974131	0.228534836	0.409949159
chr7.P01195	25.97791253	14.58472401	17.53655279	13.10895468	14.19340503	21.07324727	24.11607827	12.04683958	13.08854481	19.15934526	9.236733249	10.82665522	11.9065621	9.882885511	10.5036618	12.04535824	9.980087153	11.55533071	11.40124239	7.042826573	12.57725274	14.91916311	13.27198594	12.91796301	11.04307343	9.31824281	6.119901719	7.188573519	8.992990523	9.598344378	7.324026281	9.815990101	10.01544143	6.708278384	9.233106629	7.678504762	17.15351485	21.63296942	38.3202776	33.24229454	18.9563431	24.39731408	14.44921857	25.48402193	28.40333767	30.45994447	25.65396608	13.25497852	11.66195396	17.65724399	37.19075931	22.84458313	17.20078263	25.89413192	17.96869844	21.92509532	37.30115792	23.22214169	19.76695758	19.64261442	18.00119879	25.40752905	36.70475204	14.3174134	16.26486219	12.21580081	16.70022058	27.235475	30.18434011	7.705242482	28.22004879	22.0074153	11.1015877	17.64712056	30.70162217	11.23228413	13.79378268	8.334920643	12.20921659	14.28927008	20.87258074	24.67623006	16.40436929	16.55319851	9.074903777	14.63612799	12.64213675	11.94163083	9.589327233	17.44793439	2.462628815	11.40953268	20.95968967	10.12839961	16.54280552	14.94407885	12.10438696	14.43929567	27.1324483	12.31424696	15.70846278	13.9793733	6.539088987	13.57827264	10.48357733	14.300339	14.85476434	9.018881502
chr7.P01196	1.429976836	0	0.381229409	0	0.184329935	0	0.197672773	0	0.204508513	0.165166769	0.18850476	0.161591869	0.170093744	0	0	0.365010856	0.297913049	0.372752603	0.167665329	0.574924618	0.798555729	0.252867171	0.167999822	0.208354242	0.374341472	0.186364856	0.156920557	0.764741864	0.268447478	0.282304246	0.424581234	0.254960782	0.282125111	0.1397558	0	0.313408358	0	0	0.27568545	0.259705426	0	0.243973141	0	0	0	0	0.446155932	0	0	0	0.26755942	1.410159452	0	0.609273692	0	0	0	0.229922195	0.976146053	1.455008475	0.363660582	0	0.18444599	0	0	0.190871888	0.211395197	0	0	0	0	0	0	0.363858156	0.434456917	0.147793212	0.35828007	0.177338737	0.154547045	0.201257325	0.298179725	0.881293931	0.234348133	0.209534158	0.266908935	0.168231356	0.790133547	0.459293493	0.286248574	0	0.547250848	0.81496662	0	0.595788213	0.64452489	0	0	0	0.718740352	1.055506882	0	0.690339422	0.242188481	0.59904144	0.223054837	0.37632471	0.228534836	0.20497458
chr7.P01197	2.144965254	0.705712452	4.193523494	1.709863654	3.502268773	2.767194086	4.151128227	3.938389861	4.294678766	2.312334773	1.508038082	4.52457233	1.530843698	1.458130649	3.406593018	3.832613986	2.979130493	3.913902336	0.167665329	1.868505009	2.595306121	4.930909841	2.183997686	3.437844996	2.246048834	2.050013418	5.649140048	3.517812573	4.026712174	2.117281848	2.972068636	3.059529382	2.680188552	2.655360194	4.154897983	2.977379398	2.018060571	1.352060589	3.583910854	1.817937983	0.642587902	2.439731408	1.658107049	2.80044197	3.246095733	4.931610056	2.230779659	3.102229015	2.455148203	0.504492686	2.408034776	3.948446466	0.674540495	2.437094769	6.668795298	1.547653787	6.06522893	2.988988534	4.636693753	3.637521189	1.272812035	2.964211723	9.775637479	2.603166073	4.917283917	3.244822089	0.422790394	1.499200459	3.958601981	2.465677594	4.535364984	4.514341599	0.469081171	5.27594326	4.05493123	3.251450671	4.657640905	1.773387371	3.400035001	5.635205102	6.410864083	6.874092661	2.343481327	1.466739108	4.003634019	3.364627125	2.686454058	5.511521919	3.721231463	1.573174412	9.303264413	4.0748331	8.508388874	0.992980354	5.156199123	6.064263881	1.403407183	2.370630633	7.546773698	4.222027528	3.065065908	1.725848555	2.906261772	2.595846239	4.684151571	3.95140946	3.656557376	4.304466171
chr7.P01198	0.953317891	0.235237484	0.381229409	0	0.184329935	0.851444334	0	0.231669992	0.613525538	0.495500308	0	0	0	0.162014517	0.141941376	0	0.148956525	0.559128905	0	0.287462309	0.199638932	0	0.671999288	0.312531363	0.374341472	0	0.156920557	0.305896745	0	0.564608493	0.424581234	0.509921564	0.141062555	0.1397558	0.15388511	0.156704179	0	0.676030294	0	0.519410852	0.321293951	0	0.236872436	0.560088394	0.811523933	0.580189418	0	0.846062459	0	0	1.605356517	0.846095671	0	0	0.185244314	0.257942298	0.606522893	0.229922195	0	0.485002825	1.090981745	0.635188226	1.291121931	0.433861012	0.567378914	0.572615663	0	0	0.989650495	0	0.755894164	0.28214635	0.31272078	0.727716312	0.434456917	0.147793212	0.179140035	0	0	0.201257325	0.298179725	0.176258786	0.703044398	0	0	0.168231356	0.316053419	0.306195662	0.429372861	0.286031711	2.736254239	0.203741655	0.41504336	0	0.64452489	0.433161706	0.350851796	0.215511876	0.718740352	0	0.191566619	0.172584856	0	0.19968048	0.66916451	0	0.228534836	0.20497458
chr7.P01199	1.429976836	0	0.190614704	0	0.368659871	0	0.790691091	0	0.204508513	0.660667078	0.754019041	0.484775607	0.340187489	0.972087099	0	0.365010856	0.148956525	0.186376302	0.838326646	0.143731155	0.798555729	0.379300757	0.671999288	0.312531363	0.561512209	0.186364856	0.784602784	0.305896745	0.671118696	0.564608493	0.636871851	0.637401955	0.564250222	1.816825396	0.461655331	0.156704179	0.672686857	0.676030294	0.27568545	0	0.642587902	1.219865704	0.473744871	0.280044197	0.541015956	0	0.223077966	1.128083278	0	0.504492686	0	0.28203189	0.337270248	0	1.667198824	0.257942298	1.819568679	0.45984439	0.73210954	0	0.545490872	0	0.553337971	1.08465253	1.323884132	0.954359438	0.634185592	0.999466973	0	0.616419399	0.755894164	0	0.31272078	0	1.013732807	0.295586425	0.35828007	0.354677474	0	0.40251465	0.149089862	0	0.703044398	0.628602475	0.266908935	0.336462712	1.896320512	1.37788048	0.143124287	1.573174412	3.283505087	0.203741655	0	0.198596071	0.64452489	0.866323412	0.526277694	0.215511876	0.359370176	0	0.191566619	0.345169711	0.726565443	0.39936096	0.446109673	0.37632471	1.599743852	0.409949159
chr7.P01200	0	0	0	0	0	0	0	0	0	0.165166769	0	0.323183738	0	0.162014517	0	0	0	0	0.167665329	0	0.598916797	0	0.167999822	0	0	0	0	0	0	0	0	0	0	0	0	0	0	0	0.27568545	1.298527131	1.606469755	1.707811985	0.473744871	1.120176788	1.623047867	0.290094709	0	1.974145737	0.920680576	1.513478057	1.605356517	0.564063781	0	0.913910538	2.222931766	1.031769191	0.909784339	0.689766585	1.46421908	1.940011301	0.727321163	1.270376453	0.18444599	0	0.567378914	1.717846988	1.691161578	0.499733486	0.247412624	0.616419399	1.763753049	1.41073175	0.31272078	0.363858156	0	0.295586425	0	0	0.309094091	0.603771975	0	0.528776359	0.468696265	0.628602475	0	0.504694069	0	0.153097831	0	1.00111099	0.273625424	0	0.41504336	0.397192142	0.21484163	0	0.175425898	0.215511876	0.539055264	0.527753441	0	0.690339422	1.210942405	0	0	0	0.228534836	0.409949159
chr7.P01201	0	0	0	0	0	0	0	0	0	0	0	0.161591869	0.170093744	0.162014517	0	0	0.148956525	0	0	0	0	0	0	0	0	0	0	0	0	0	0	0.127480391	0.282125111	0	0	0	0	0.338015147	0	0	0	0	0	0	0	0	0	0.564041639	0	0	0	0	0	0	0	0	0	0.45984439	0	0.485002825	0	0.211729409	0	0	0	0	0	0	0	0	0.251964721	0	0	0	0	0	0	0	0.154547045	0	0	0	0	0	0.133454467	0.168231356	0.316053419	0.459293493	0	0.143015856	0.273625424	0	0	0	0	0.216580853	0	0	0	0	0	0	0	0.19968048	0	0	0	0
chr7.P01202	1.906635782	1.17618742	3.049835269	2.849772756	1.658969419	2.98005517	1.976727727	5.328409813	2.454102152	3.798835698	3.581590444	4.52457233	1.19065621	2.916261298	4.258241272	3.285097702	2.979130493	1.677386716	2.514979939	3.1620854	3.593500783	2.90797247	1.847998042	3.125313632	2.620390306	3.354567412	2.824570024	3.3648642	3.489817218	2.399586094	1.486034318	2.167166646	1.551688109	3.913162391	6.463174641	4.857829543	1.009030285	1.690075736	1.102741801	10.64792247	2.570351607	3.659597111	2.368724355	2.240353576	4.057619667	1.160378837	6.02310508	2.820208196	0.613787051	3.026956113	4.816069551	7.050797261	1.349080991	3.655642153	5.927818042	1.289711489	2.426091572	2.529144144	2.440365133	2.667515538	5.091248142	2.329023496	5.348933715	5.857123664	7.375925876	5.53528474	7.610227101	1.499200459	4.700839853	1.541048496	7.306976918	2.53931715	2.345405853	4.36629787	5.937577872	5.76393528	5.732481114	4.610807164	3.709129092	2.415087901	6.410864083	4.230210868	3.749570123	5.238353959	6.272359963	5.719866112	5.530934826	7.654891555	5.009350047	3.575396391	2.736254239	2.648641515	5.603085356	4.766305701	4.941357493	3.465293646	4.21022155	4.094725639	3.593701761	5.27753441	3.639765766	4.659791099	5.085958101	3.194887679	2.67665804	5.456708301	5.484836063	4.099491592
chr7.P01203	0.238329473	0.235237484	0.953073521	0	1.290309548	1.702888668	0	2.085029927	0.613525538	0.330333539	1.319533321	0.161591869	0.170093744	0.972087099	0.567765503	0.730021712	0.595826099	0	0	0.287462309	0.798555729	0.8850351	0.671999288	0.208354242	0.187170736	0.931824281	0.313841114	0	0.805342435	0	0.318435925	0.637401955	0.705312777	0.419267399	0	0.940225073	0.672686857	0	0	0.519410852	0.321293951	0.487946282	1.184362178	0.560088394	0.811523933	0	1.11538983	1.410104098	0	0	0	0	0	0	0.185244314	0.515884596	0.606522893	0	0.73210954	0.97000565	0	1.058647044	0.922229951	1.952374555	0.756505218	0.381743775	0.211395197	1.998933945	1.484475743	0	2.519647213	0.84643905	0.469081171	2.001219857	0.289637945	1.182345698	1.791400348	0.177338737	0.772735227	0	1.341808762	1.233811503	1.640436929	0.209534158	0.400363402	0.841156781	0.316053419	0.612391324	0.858745722	0.286031711	0	0	0.20752168	0.595788213	0.85936652	0	0.526277694	0.431023751	1.79685088	0.175917814	0.383133239	0.517754567	0.484376962	0.39936096	0.446109673	0.752649421	0.914139344	0.20497458
chr7.P01204	0	0	0.190614704	0	0.184329935	0	0.790691091	0.231669992	0.204508513	0.825833847	0.754019041	0.161591869	0.170093744	0	0	0	0.148956525	0.186376302	0	0.287462309	0	0	0	0.104177121	0.187170736	0	0	0	0	0	0	0.509921564	0.141062555	0.1397558	0	0.313408358	0	0	0	0	0	0	0	0	0	0	0	0	0	0	0	0	0	0	0	0	0	0	0	0	0.181830291	0	0	0	0	0	0	0	0	0	0	0	0	0.545787234	0.144818972	1.034552486	0.537420104	1.064032423	0	0.603771975	0.447269587	0.176258786	1.171740664	0	0.266908935	0	0.158026709	0	0.858745722	0	0	0.40748331	1.037608399	0.794384283	0.64452489	0.866323412	0.350851796	1.077559379	0.359370176	0.351835627	0.191566619	0.345169711	1.937507848	0	0.66916451	0	0	1.024872898
chr7.P01205	0	0	0.190614704	0	0	0	0	0	0	0	0	0	0	0	0	0.182505428	0.148956525	0	0	0.143731155	0.199638932	0.126433586	0	0.208354242	0	0	0	0.152948373	0	0	0	0	0.141062555	0	0.15388511	0	0	0	0	0	0	0	0	0	0	0	0	0	0	0	0	0	0	0	0	0	0	0	0	0	0	0	0	0	0	0	0	0	0	0	0	0	0	0	0	0.591172849	0	0	0	0	0	0.176258786	0.234348133	0	0	0	0	0	0.143124287	0	0	0.40748331	0.20752168	0	0	0	0.701703592	0.431023751	0	0.175917814	0	0.172584856	0.484376962	0	0	0	0	0.20497458
chr7.P01206	54.10079031	66.57220798	70.14621118	44.74143227	72.81032449	52.36382655	69.97616154	79.92614719	53.78573883	73.16887888	66.35367559	82.89662875	64.29543533	97.53273897	91.12636323	65.88445947	70.45643617	62.43606108	71.09009961	73.87781344	85.04618519	53.8607075	83.32791172	65.31905492	78.23736772	79.5777936	74.85110564	72.03868356	90.1983527	93.58385768	103.597821	79.80272472	86.47134645	68.20083024	95.4087685	54.37635005	7.063211998	13.52060589	20.67640877	18.95849611	12.53046409	12.44263018	14.92296344	17.36274021	15.68946271	15.95520901	12.71544406	11.28083278	12.58263454	8.576375654	17.39136227	21.43442367	10.79264793	16.14575284	19.63589727	6.448557446	20.31851691	13.7953317	10.9816431	16.00509323	15.09191413	11.43338807	15.30901718	17.7883015	20.04738828	9.161850604	19.44835815	9.994669726	9.154267081	5.855984286	16.88163633	15.2359029	88.65634124	106.0646524	129.4681614	128.8756811	119.3072632	126.4425195	102.7737852	112.5028447	124.1918554	149.8199682	141.311924	129.2825757	95.15303519	91.51785779	137.6412638	141.6154938	137.6855641	118.1310968	105.3457882	87.40517	100.0254497	88.5738476	108.06534	106.3411988	100.8698913	136.8500411	117.6937327	124.7257299	169.7280247	115.1140986	105.3519892	91.65334029	106.3971571	130.2083498	143.0628073	106.1768322
chr7.P01207	0.238329473	0.705712452	0.953073521	0.284977276	1.105979612	1.490027585	0.197672773	0	2.045085127	0.660667078	1.131028561	0.484775607	0.170093744	0.48604355	0.567765503	0.547516284	0.446869574	0.745505207	0.502995988	1.5810427	0.598916797	1.517203028	0	1.250125453	0.748682945	0.559094569	0.156920557	0.764741864	0.536894957	1.834977602	1.273743701	0.509921564	0	0.559023199	0.923310663	0.313408358	2.354403999	0.338015147	1.102741801	0.259705426	0	0.243973141	0.947489742	1.120176788	0.811523933	0.580189418	1.11538983	0.846062459	1.841361152	0.504492686	0.535118839	0	0	0	0.740977255	0.773826894	0.606522893	0.689766585	0	0	1.090981745	2.752482314	2.951135843	1.301583036	1.702136741	1.526975101	0.211395197	0.999466973	1.979300991	1.232838797	1.511788328	0.5642927	0.781801951	0	1.013732807	1.182345698	0.716560139	0.177338737	0.618188182	0.8050293	1.043629037	0.705035145	1.640436929	1.047670792	0.533817869	1.177619494	1.106186965	1.684076142	0.429372861	1.144126845	1.36812712	1.426191585	1.660173439	0.397192142	1.289049781	1.082904264	1.578833081	1.50858313	1.257795616	0.527753441	0.383133239	2.071018266	0.242188481	0.59904144	1.33832902	1.128974131	0.914139344	0.20497458
chr7.P01208	0	0	0	0	0.368659871	0.425722167	0	0	0	0.330333539	0.37700952	1.292734951	0.340187489	0.324029033	0.141941376	0.182505428	0	0.186376302	0	0.143731155	0.998194662	0.126433586	1.67999822	0	0	0	0	0.152948373	0.268447478	0.282304246	0.212290617	0.127480391	0.141062555	0.559023199	0.461655331	0.470112536	0	0	0	0	0	0	0	0	0	0	0	0.28202082	0	0	0	0	0	0	0	0	0	0	0.244036513	0.242501413	0.181830291	0	0	0	0	0	0	0	0	0	0	0	0.31272078	0.181929078	1.013732807	0	0.179140035	0.886693685	0.463641136	0.40251465	0.298179725	0.176258786	0.468696265	0	0.266908935	0.841156781	0.632106837	0.459293493	1.001870009	0	0	0	0.20752168	0.198596071	0.21484163	0.433161706	0.175425898	0	0	0.351835627	0.383133239	0	0.726565443	0.19968048	0.446109673	0	0.457069672	0.20497458
chr7.P01209	1.668306309	3.293324776	2.287376451	0.854931827	5.529898062	6.172971423	3.162764363	7.181769747	2.249593639	4.294336007	3.016076163	2.747061772	5.442999816	3.564319365	4.826006775	8.030238828	4.170782691	6.52317056	3.856302573	3.737010018	4.19241758	3.666573984	4.703995016	3.646199238	3.556243987	5.40458083	8.316789516	4.282554437	4.966278348	5.081476435	9.128496525	6.501499937	4.655064327	6.428766785	7.848140635	4.387717007	1.345373714	0.338015147	1.102741801	1.817937983	2.249057656	1.463838845	1.894979484	1.960309379	1.623047867	1.740568255	2.230779659	1.692124917	0.920680576	0	1.070237678	0.846095671	1.011810743	1.52318423	1.111465883	0	3.639137358	2.988988534	0.976146053	4.122524014	2.181963489	0.846917635	1.660013912	1.08465253	1.513010436	1.336103213	0.845580789	1.749067202	1.237063119	1.849258196	2.01571777	1.1285854	4.690811706	5.457872338	8.68913835	7.09407419	6.269901218	5.674839587	5.100052501	6.842749053	8.349032294	7.402869019	8.202184645	7.124161384	5.071269758	6.056328825	7.427255338	7.654891555	7.728711501	5.148570803	9.029638989	7.130957925	4.150433597	4.56770963	7.304615424	7.796910704	4.034795652	8.404963153	3.054646497	4.749780969	8.620497867	6.730809365	7.507842911	8.386580158	10.70663216	6.773844788	6.627510243	4.509440751
chr7.P01210	0.476658945	0	0.381229409	0	0	0	0	0	0	0.495500308	0.754019041	0.323183738	0	0	0	0.182505428	0.446869574	0.186376302	0	0.287462309	0.199638932	0	0	0.208354242	0	0.372729712	0.156920557	0	0.402671217	0	0.424581234	0.127480391	0	0.1397558	0.307770221	0.156704179	0	0.338015147	0	0	0	0	0.473744871	0	0	0	0.223077966	0	0.306893525	0	0	0	0	0.913910538	0.370488628	0	0	0.229922195	0	0	0	0	0	0	0.189126305	0	0	0.249866743	0.247412624	0	0	0	0.15636039	0	0.57927589	0	0	0	0	0.201257325	0.149089862	0	0.703044398	0.419068317	0	0	0	0.306195662	0	0.286031711	0	0	0	0	0	0	0.175425898	0	0.359370176	0.175917814	0.383133239	0.345169711	0.484376962	0.59904144	0.223054837	0	0.228534836	0
chr7.P01211	2.383294727	0.470474968	4.574752903	4.55963641	3.133608902	0.638583251	2.372073273	7.645109731	1.431559589	0.660667078	1.885047602	2.423878034	2.211218675	2.430217749	2.271062012	1.642548851	2.830173969	1.863763017	1.341322634	4.455665791	2.395667188	3.540140399	2.855996974	2.812782269	1.123024417	3.168202555	2.353808353	3.211915828	1.879132348	1.976129725	2.865923328	1.529764691	1.692750665	1.397557997	1.384965994	2.037154325	0	0	0.551370901	0.519410852	0.963881853	1.463838845	0.473744871	1.120176788	0.541015956	0.290094709	2.676935591	0.564041639	0.613787051	0	0.26755942	0.564063781	0	0.609273692	2.222931766	0.257942298	1.213045786	2.069299754	0.488073027	0.97000565	1.818302908	0.846917635	1.291121931	0.216930506	1.134757827	0.76348755	0	0.749600229	0	0.616419399	0	0.28214635	1.407243512	4.548226948	1.15855178	2.364691397	1.791400348	3.546774742	3.245487955	2.415087901	1.938168211	2.643881793	2.109133194	1.466739108	3.736725084	1.177619494	1.738293802	1.224782649	2.289988593	0.143015856	4.651632207	2.85238317	2.282738478	2.978941063	3.007782822	2.815551088	1.929684877	3.663701887	1.79685088	2.462849392	1.340966335	1.208093989	4.601581139	2.396165759	1.561383857	0.564487066	3.42802254	1.024872898
chr7.P01212	0.476658945	0	0.381229409	2.279818205	1.290309548	1.277166501	2.1744005	1.390019951	1.840576614	0	0.18850476	0	0.510281233	0.162014517	0.851648254	0.91252714	0.297913049	0.745505207	1.508987963	0.574924618	0.798555729	1.011468685	1.007998932	0.312531363	1.123024417	0.559094569	0.627682228	0	1.208013652	0.564608493	1.167598393	0.764882346	0.141062555	0.419267399	0.15388511	1.253633431	0	0.676030294	0.551370901	0.519410852	0.321293951	0.487946282	0.473744871	0	0	0	0.446155932	0.564041639	0	0.504492686	0.26755942	0.28203189	0.674540495	1.827821077	0.740977255	0.515884596	0.606522893	0.229922195	0	0.242501413	0.545490872	0.211729409	0.737783961	0.650791518	1.513010436	0.76348755	0.634185592	0.499733486	0.742237871	0.308209699	0.251964721	0.28214635	0.31272078	0.727716312	0.724094862	1.034552486	0.537420104	0.886693685	1.236376364	0.40251465	0.149089862	0.705035145	0.937392531	1.047670792	1.201090206	0.336462712	0.316053419	0.153097831	0.858745722	0.858095134	3.557130511	1.018708275	1.037608399	0.992980354	1.074208151	0.649742559	1.052555387	0.862047503	0.718740352	1.407342509	0.574699858	0.862924278	0.726565443	0.39936096	0.223054837	0	1.828278688	0.819898318
chr7.P01213	3.574942091	11.7618742	4.765367607	4.274659134	6.635877675	6.59869359	4.546473772	3.011709894	5.726238354	4.789836315	6.597666607	7.271634101	6.633656026	5.67050808	5.535713654	4.745141125	7.298869709	5.777665353	7.544939817	8.336406964	6.388445836	5.815944941	6.887992702	5.938095901	5.802292821	5.218215974	9.885995085	8.718057246	6.040068261	4.940324312	9.553077758	8.668666583	6.912065214	7.546813182	3.539357541	8.148617299	6.390525141	5.746257501	0.551370901	8.829984488	0.963881853	4.147543393	2.368724355	2.80044197	6.492191467	0.870284128	4.461559319	2.820208196	1.841361152	5.044926855	4.013391293	4.512510247	7.41994545	4.264915845	2.963909021	4.127076766	0.909784339	4.138599509	2.440365133	3.152518363	2.181963489	3.599399949	3.320027823	11.28038631	16.26486219	11.45231325	4.439299142	3.748001147	3.711189357	3.698516391	7.810906361	2.53931715	9.068902631	4.184368792	5.937577872	7.241867403	6.807321323	6.916210747	10.200105	9.660351604	4.621785734	7.931645378	6.796095849	8.800434651	8.941449309	8.243336456	9.323575849	8.114185048	7.442462927	14.30158556	13.95489662	7.538441235	4.150433597	9.334015331	9.453031725	9.962719233	6.490758222	5.818820644	6.828033346	10.37915101	9.578330964	8.974412486	7.26565443	8.186899678	5.130261244	9.784442471	11.19820696	11.88852562
chr7.P01214	0.476658945	0.470474968	0.571844113	0	0.184329935	0.425722167	0.197672773	2.316699918	0	0	0	0.807959345	0.170093744	0.810072583	0.283882751	1.460043423	1.489565247	0.186376302	1.005991976	1.149849236	0.399277865	0.379300757	0.167999822	0.208354242	0.561512209	0.186364856	0.156920557	0.152948373	1.073789913	0.705760616	2.229051477	0.382441173	0.423187666	1.537313796	1.846621326	0.783520894	0	0	0.27568545	0.519410852	1.927763706	0.731919422	0.947489742	1.680265182	1.082031911	0.870284128	0.446155932	0.846062459	0	0	1.070237678	0	0	1.218547384	1.852443138	0	0	0	2.92843816	0	0.363660582	2.752482314	0.922229951	1.952374555	1.702136741	1.336103213	1.691161578	2.248800688	2.721538862	2.465677594	1.259823607	0.84643905	0	0	1.013732807	0.443379637	0.35828007	0.709354948	0.618188182	0.201257325	1.639988486	0.352517572	0.234348133	0	0.400363402	0.841156781	0.948160256	0.459293493	0.858745722	0.143015856	0	0.203741655	0.20752168	0	0	0.649742559	0.350851796	0.431023751	1.078110528	0.703671255	0.383133239	1.035509133	0.726565443	0.79872192	0	0.752649421	0.457069672	0.819898318
chr7.P01215	0.238329473	0	0	0.284977276	0	0.425722167	0	0	0.204508513	0.165166769	0.18850476	0.646367476	0	0	0.567765503	0.182505428	0.148956525	0	1.508987963	0.287462309	0	0.252867171	0	0.312531363	0.187170736	0.372729712	0.156920557	1.376535355	0.805342435	0.846912739	1.273743701	0	0	0.698778998	0.461655331	1.253633431	0	0	0.27568545	2.077643409	0	1.707811985	1.421234613	0.840132591	1.352539889	0.870284128	1.561545762	0.564041639	1.227574101	1.513478057	0.802678259	0.28203189	1.349080991	0.609273692	1.111465883	0.773826894	0	0	0.976146053	0.242501413	2.36379378	2.329023496	0.737783961	1.518513542	3.026020872	1.717846988	0.211395197	1.499200459	2.226713614	0.616419399	3.023576656	0	0.31272078	0.545787234	0.144818972	0.886759274	0	0	0.154547045	0.201257325	0	0.352517572	0.234348133	0.209534158	0.800726804	0.168231356	1.106186965	0	0.429372861	0.143015856	0.273625424	0	1.245130079	0.397192142	0.64452489	0.216580853	0.701703592	0.215511876	0.179685088	0	0.191566619	0	0	0.79872192	0.446109673	0.37632471	0.685604508	0
chr7.P01216	0.238329473	0	0	0	0	0.212861084	0	0	0	0	0.18850476	0.161591869	0	0.324029033	0	0	0	0.186376302	0	0	0.199638932	0.252867171	0	0	0	0	0	0	0	0	0	0.127480391	0	0	0.15388511	0.156704179	0	0	0.27568545	0	0.321293951	0	0	0	0	0.580189418	0	0	0.613787051	0	0	0.28203189	0.674540495	0.609273692	0	0.515884596	0.303261446	0	0	0	0.181830291	0	0	0.216930506	0.567378914	0.190871888	0	0	0	0	0	0	0	0	0	0	0	0	0	0	0	0	0	0	0	0.168231356	0.158026709	0	0.143124287	0.143015856	0	0	0	0	0	0	0.175425898	0	0.179685088	0.175917814	0	0	0	0.59904144	0	0	0	0
chr7.P01217	0.476658945	1.17618742	1.906147043	0.569954551	1.105979612	1.915749752	2.372073273	1.853359935	1.022542563	0.330333539	0.18850476	0.807959345	1.020562466	0.648058066	0.283882751	0.365010856	0.446869574	0.559128905	1.341322634	0.718655773	0.399277865	1.011468685	0.671999288	0.729239848	0.935853681	1.304553993	1.412285012	0.152948373	0.671118696	0.988064862	0.955307776	0.892362736	0.564250222	0.838534798	0.615540442	0.470112536	0	0	0	0	0	0	0	0	0	0	0	0	0	0	0	0	0.674540495	0	0	0	0	0	0	0	0	0	0	0	0	0	0.211395197	0	0	0	0	0	0.781801951	0.181929078	0.434456917	0.591172849	1.253980244	1.773387371	0.772735227	1.20754395	1.789078349	1.410070289	0.468696265	0	1.201090206	2.6917017	0.790133547	0.765489155	0.429372861	0.858095134	0.273625424	1.833674895	1.037608399	0.397192142	1.503891411	0.866323412	0.701703592	0.862047503	0.359370176	0.351835627	0.191566619	0.517754567	0.242188481	0.59904144	0	0.564487066	0	0.819898318
chr7.P01218	0.476658945	0.705712452	0.953073521	0	1.105979612	0.212861084	0.790691091	1.158349959	0	1.486500925	0.565514281	1.45432682	1.19065621	0.648058066	1.561355133	2.190065135	0.744782623	0.372752603	0.502995988	1.437311546	1.197833594	0.252867171	0.671999288	1.145948332	0.748682945	0.745459425	0.784602784	1.070638609	0.671118696	0.282304246	0.955307776	0.382441173	0.282125111	0.978290598	1.846621326	0.940225073	0	0	0	0.259705426	0.642587902	0	0.710617307	1.120176788	0.541015956	0	0.223077966	0.28202082	0.613787051	0	0.26755942	0.846095671	0	0.913910538	0.185244314	0	0	0	0	0	0.545490872	0.423458818	0.36889198	0	0.189126305	0	0.422790394	0	0	0.616419399	1.007858885	0	1.094522731	0.363858156	1.013732807	0	1.074840209	1.24137116	1.236376364	1.20754395	0.894539174	0.705035145	0.703044398	0.628602475	0.800726804	0.504694069	1.264213675	0.612391324	0.858745722	0.286031711	2.189003391	1.833674895	0.20752168	0	1.503891411	0.433161706	1.578833081	0.646535627	0.359370176	0.351835627	0.766266477	0.517754567	0.968753924	0.79872192	0.66916451	0.37632471	0.228534836	1.434822057
chr7.P01219	0.476658945	0	0.190614704	0.569954551	0	0	0.197672773	0.231669992	0.204508513	0.660667078	0	0.646367476	0.340187489	0	0	0	0	0	0.167665329	0.143731155	0.598916797	0.126433586	0.167999822	0.208354242	0.187170736	0.186364856	0.313841114	0.458845118	0.134223739	0.42345637	0	0.127480391	0	0.419267399	0.307770221	0	0.336343428	0	0.27568545	0	0.321293951	0.731919422	0	0	0.270507978	0	0.223077966	0.564041639	0.920680576	0	0.802678259	1.410159452	0	0.304636846	0	0	0	0	0	0.242501413	1.272812035	0	0.553337971	0.216930506	0.189126305	0	0	0.499733486	0	0	0	0.5642927	0.938162341	0.545787234	0	0.147793212	0.179140035	0	0.154547045	0	0.149089862	0.176258786	0.234348133	0.838136633	0.533817869	0.168231356	0.316053419	0.153097831	0	0.143015856	0.820876272	0.203741655	0.20752168	0.397192142	0.64452489	0	0.175425898	0.215511876	0.179685088	0.879589068	0.191566619	0.345169711	0.242188481	0.59904144	0.446109673	0	0.228534836	0.614923739
chr7.P01220	0.714988418	2.587612324	0.762458817	2.56479548	2.39628916	2.98005517	1.581382182	2.085029927	0.613525538	1.486500925	1.131028561	0.646367476	2.38131242	1.458130649	1.561355133	1.825054279	1.191652197	3.354773431	0.838326646	2.012236164	1.597111459	2.781538885	1.175998754	1.875188179	4.679268404	1.677283706	2.353808353	2.753070709	1.073789913	1.976129725	3.39664987	1.529764691	1.551688109	1.118046397	1.846621326	2.977379398	0	3.718166619	0.551370901	0.779116278	0.963881853	1.707811985	2.605596791	0.560088394	0	0.870284128	1.11538983	1.692124917	0	5.044926855	0.535118839	0.846095671	0	0.304636846	0.555732941	2.063538383	1.516307232	0.45984439	0.976146053	0.97000565	0.727321163	0.423458818	0.737783961	0	0.567378914	1.145231325	0.211395197	0.249866743	0	0.616419399	0.755894164	0.28214635	3.596288975	1.455432623	1.73782767	0.738966062	1.970540383	0.886693685	1.081829318	1.811315926	1.490898624	1.410070289	1.406088796	2.304875742	1.734908075	2.355238987	1.106186965	0.765489155	1.288118584	1.716190268	5.746133902	2.03741655	2.905303518	1.390172496	0.85936652	0.866323412	2.105110775	1.077559379	1.976535969	1.055506882	1.340966335	2.588772833	1.210942405	2.396165759	1.784438694	1.128974131	2.513883196	3.074618694
chr7.P01221	1.906635782	0.235237484	0.762458817	0.284977276	0.184329935	0	1.383709409	0.231669992	1.227051076	0.495500308	0.942523801	0.323183738	0.510281233	0	0.567765503	0.547516284	0.744782623	1.677386716	1.005991976	0.431193464	0	0.8850351	1.175998754	0.312531363	0.748682945	0.931824281	0.156920557	0.152948373	0.805342435	0.564608493	0.106145308	1.147323518	0.282125111	0.698778998	0.15388511	0.783520894	0	0	0	1.558232557	0.642587902	0.487946282	0.236872436	0.280044197	1.082031911	0	0.446155932	0.28202082	0	0	0	0	0	0	0.370488628	0	0.606522893	0.45984439	0	0.727504238	0	0	0	0.650791518	0.945631523	0	0.211395197	0	0.247412624	1.541048496	1.259823607	0	0.938162341	0.727716312	0.289637945	1.330138911	0.537420104	0.532016211	0.154547045	0.40251465	1.192718899	0.528776359	0.468696265	0.419068317	0.133454467	0.504694069	1.106186965	0.612391324	1.144994296	0	0.547250848	0.40748331	0.20752168	0.198596071	0.64452489	0.649742559	0.526277694	0.431023751	0.539055264	0.351835627	0.383133239	0.862924278	0.726565443	0	0.892219347	0.564487066	0.685604508	0.409949159
chr7.P01222	0.476658945	0.705712452	0	0.569954551	0.184329935	0	0.395345545	0.231669992	0.204508513	0	0	0.323183738	0	0.324029033	0.141941376	0	0.148956525	0	0	0	0.798555729	0.126433586	0	0	0	0.372729712	0.627682228	0.305896745	0.402671217	0.282304246	0	0	0.141062555	0	0	0.470112536	2.354403999	1.352060589	0.27568545	1.038821704	2.249057656	0	0.236872436	0	0	0.290094709	0.223077966	0.28202082	0.613787051	0	0	0.28203189	1.349080991	0	0.185244314	0	0	0	0.488073027	0.485002825	0.181830291	0	0	0.650791518	0.567378914	0.76348755	0.634185592	0.249866743	0.494825248	0.308209699	1.007858885	0	0.15636039	0.181929078	0	0	0.179140035	0	0.154547045	0.201257325	0.298179725	0.352517572	0.234348133	0.209534158	0.266908935	0.168231356	0.158026709	0.153097831	0.143124287	0.715079278	0	0	0	0	0.21484163	0.216580853	0.175425898	0.215511876	0.539055264	0.175917814	0.191566619	0	0	0	0.446109673	0.188162355	0	0.409949159
chr7.P01223	0.953317891	0.470474968	0.762458817	0.854931827	0.368659871	0	1.383709409	0	1.022542563	0.495500308	1.508038082	1.615918689	0.510281233	0.648058066	1.277472382	0.91252714	0.595826099	0.559128905	1.844318622	0.718655773	0.399277865	0.379300757	0.671999288	0.104177121	0.935853681	0.372729712	1.098443898	0	1.208013652	0.282304246	0.318435925	0.637401955	1.692750665	0.419267399	0.461655331	0.626816715	0	0	0	0	0	0	0	0	0	0	0	0	0	0	0	0	0	0.304636846	0	0	0	0.229922195	0	0	0	0	0	0	0	0.190871888	0.211395197	0	0	0	0.755894164	0	0.469081171	1.091574468	1.15855178	1.330138911	0.537420104	0.886693685	0.463641136	1.006286625	0.447269587	0.352517572	0.234348133	0.628602475	0.533817869	0.336462712	0.790133547	0.306195662	0.715621435	0.429047567	0.820876272	0.40748331	0	1.390172496	1.074208151	0	0.87712949	0.862047503	0.89842544	1.583260323	1.532532954	1.035509133	1.695319367	0.39936096	0.66916451	1.128974131	0.685604508	0.409949159
chr7.P01224	0	0	0	0	0	0.638583251	0.197672773	0	0	0	0	0	0	0	0	0	0	0	0	0	0	0.126433586	0	0	0	0	0	0	0	0	0	0	0	0	0	0	0	0	0	0	0	0	0	0.840132591	0	0	0	0	0	0	0	0	0.337270248	0	0	0	0	0	0	0	0	0	0	0	0	0	0.211395197	0.499733486	0	0	0	0	0	0	0	0	0	0	0	0	0	0	0	0	0.133454467	0.168231356	0	0	0	0	0	0	0	0	0	0	0	0	0.179685088	0	0	0	0	0	0	0	0	0
chr7.P01225	0.238329473	3.52856226	3.431064677	0.284977276	0	0	0.988363864	1.158349959	0.613525538	0.660667078	0	0.969551213	0.340187489	0.324029033	0.851648254	0	0.297913049	0.559128905	2.011983951	0	0.399277865	0.8850351	0.503999466	0.104177121	1.123024417	0.559094569	0.156920557	1.070638609	0.805342435	1.270369109	1.804470243	0.637401955	0	1.257802197	2.462161768	1.723745967	3.027090856	0	2.481169053	2.077643409	6.425879018	1.219865704	1.421234613	4.480707152	1.352539889	2.320757674	2.900013557	1.692124917	0.920680576	1.513478057	3.745831873	1.410159452	0.337270248	0.913910538	0.926221569	2.579422979	1.213045786	2.069299754	0.244036513	4.122524014	3.636605816	12.70376453	8.300069558	4.121679615	5.484662831	5.344412852	3.170927959	5.746935093	4.206014605	0.308209699	1.511788328	0.5642927	0.15636039	0.181929078	1.593008697	0.738966062	1.253980244	0.886693685	0.309094091	0	1.938168211	0.352517572	0.937392531	0.838136633	1.067635738	2.859933056	1.422240384	1.37788048	0.715621435	2.002221979	3.283505087	1.833674895	0.830086719	1.588768567	0	1.299485117	1.227981285	3.448190011	1.976535969	0.879589068	1.340966335	1.898433411	0.968753924	0.9984024	0.66916451	0.188162355	0.685604508	2.459694955
chr7.P01226	0.953317891	0	2.66860586	0.284977276	0.552989806	0	0	1.158349959	0.409017025	0.495500308	0	0.807959345	0.850468721	0.972087099	0.283882751	0.365010856	0.148956525	0.372752603	0.167665329	0.862386927	0.199638932	0	0.503999466	0.208354242	0.748682945	1.118189137	0	0.917690236	0.805342435	0.705760616	1.061453084	0.764882346	0.282125111	1.118046397	3.07770221	0.313408358	0	0	0	0	0	0.243973141	0.236872436	0	1.082031911	0.290094709	1.561545762	0	0.306893525	0	0	0	0	0.304636846	0	0.515884596	0	0.229922195	0.244036513	0	0.363660582	0.211729409	0	1.08465253	0.189126305	0	0.634185592	0	0.247412624	0	0.251964721	0.84643905	0.781801951	0.90964539	0.868913835	0	2.687100522	1.064032423	0.927282273	1.610058601	1.043629037	0.705035145	1.171740664	0.628602475	0.800726804	0.336462712	1.738293802	0.153097831	1.574367158	0.429047567	0.547250848	2.03741655	0.20752168	0.595788213	0.42968326	0.216580853	2.105110775	3.448190011	1.79685088	0.175917814	1.724099573	0.517754567	0.242188481	1.59744384	1.115274184	0.564487066	0.685604508	2.869644114
chr7.P01227	0.476658945	0	0.762458817	0.854931827	0.737319742	0	0.395345545	0	0	0	0	0.323183738	0.850468721	0.162014517	0	0	0.297913049	0.372752603	0.502995988	0	0.199638932	0.126433586	0.671999288	0.208354242	0.935853681	0	0.313841114	0.458845118	0	0.564608493	0.212290617	0.892362736	0.282125111	0	0.769425552	0.156704179	0	0	0.551370901	0.779116278	0.321293951	0	1.421234613	0	0.541015956	0.870284128	1.561545762	0.564041639	0.613787051	1.008985371	0.535118839	0.564063781	0	0.609273692	0.370488628	0.773826894	0.303261446	0.45984439	0	0	0	2.117294088	0.36889198	0	1.134757827	1.336103213	0.211395197	0.749600229	0.742237871	0	0.503929443	0.5642927	0	0.363858156	0	0.591172849	0.179140035	0.177338737	0.154547045	0	0	0.528776359	0	0.838136633	0.133454467	0.504694069	0.474080128	0	0	0.572063423	1.36812712	0.81496662	0.62256504	0	0.64452489	0	0.701703592	0.646535627	1.437480704	0.351835627	0.766266477	1.035509133	0.242188481	1.79712432	0.223054837	0	0.914139344	2.254720375
chr7.P01228	0.238329473	0	0	1.424886378	0.184329935	0	0.395345545	0	1.431559589	0.495500308	0	0	0	0.162014517	0.425824127	0	0.148956525	0	0.167665329	0	0	0.379300757	0.167999822	0.208354242	0	0.186364856	0.156920557	0	0.671118696	0.141152123	0.106145308	0.382441173	0	0.559023199	1.538851105	0.156704179	0	0	0	0	0	0.243973141	0	0	0	0	0.446155932	0	0	0	0	0.28203189	0	0	0	0.515884596	0	0	0	0	0	0	0	0.433861012	0	0	0	0	0.247412624	0	0	0	0	0	0	0.591172849	0	0	0.154547045	0.201257325	0	0.528776359	0	0.419068317	0	0.168231356	0.158026709	0	0.286248574	0.143015856	0.820876272	1.426191585	0.20752168	0.198596071	0	0.649742559	0.350851796	1.077559379	0.359370176	0.351835627	0	0.172584856	0.484376962	0.9984024	0.66916451	0.188162355	0	0.409949159
chr7.P01229	0	0	0.381229409	0	0.921649677	0	0	1.158349959	0	0.495500308	0.18850476	0.807959345	0.170093744	0.648058066	0.141941376	0.547516284	0.297913049	0.186376302	0	0.143731155	0.598916797	0.252867171	0.335999644	0	0.187170736	0	0.313841114	0.152948373	0	0.282304246	0.106145308	0.382441173	0.141062555	0	0	0.470112536	1.681717142	0.676030294	0	1.038821704	0.963881853	1.951785126	0.947489742	1.680265182	2.4345718	0.580189418	2.900013557	0.846062459	0	0.504492686	0.535118839	0.846095671	2.360891734	1.52318423	2.222931766	0	1.819568679	1.839377559	3.6605477	1.940011301	0.363660582	0.211729409	0	1.518513542	1.513010436	1.145231325	0.845580789	0.999466973	0.989650495	1.232838797	3.275541377	0.28214635	0.469081171	0	0.144818972	0.738966062	0.35828007	0.354677474	0.309094091	0.40251465	0.745449312	0.528776359	0.703044398	0.209534158	0.400363402	0.168231356	0	0.459293493	0.286248574	0.286031711	0.547250848	0.203741655	0.62256504	0.992980354	0.21484163	0.433161706	0.701703592	0.431023751	0	0.527753441	1.149399716	0.517754567	0.726565443	0	0	0	0.228534836	0
chr7.P01230	0.238329473	0	0.381229409	0.284977276	0.184329935	0	1.186036636	0	0.613525538	0.330333539	0.18850476	0.969551213	0.170093744	0	0.283882751	0.91252714	0.297913049	0.186376302	0	0.287462309	0.199638932	0.252867171	0.503999466	0.104177121	0.187170736	0	0.313841114	0	0.268447478	0.42345637	0.106145308	0.637401955	0.423187666	0.1397558	0.15388511	0.940225073	0.672686857	1.352060589	2.756854503	0.259705426	1.927763706	2.439731408	0.947489742	2.520397773	4.8691436	2.900947092	0.669233898	2.820208196	1.841361152	0	0.535118839	5.640637809	0	1.827821077	1.481954511	2.321480681	2.122830125	2.069299754	2.684401646	2.182512713	2.181963489	1.482105861	2.951135843	1.518513542	2.08038935	1.145231325	1.479766381	0.749600229	1.484475743	1.849258196	1.259823607	1.97502445	0.15636039	0.363858156	0	0.591172849	0.895700174	0.354677474	0.309094091	0	0.149089862	0.528776359	0.937392531	0.419068317	0.400363402	0.504694069	0.474080128	0.153097831	1.288118584	0	1.36812712	1.62993324	0.20752168	0.794384283	1.074208151	0.433161706	0.701703592	1.724095006	0.539055264	0.351835627	0.383133239	1.725848555	0.968753924	0	0.223054837	0.188162355	0.914139344	0.614923739
chr7.P01231	0.714988418	0	0.190614704	0	0	0.212861084	0.395345545	0	0.204508513	0.495500308	0	0	0	0	0	0.730021712	0	0.186376302	0.167665329	0	0	0	0	0.208354242	0.748682945	0.186364856	0.156920557	0.305896745	0.536894957	0.282304246	0.212290617	0.382441173	0	0	0.307770221	0.156704179	0	0	0	0	0	0.487946282	0.236872436	0	0	0	0	0	0	0	0	0.28203189	0	0	0.555732941	0	0	0	0	0	0.363660582	0	0	0	0	0	0	0.749600229	0	0	0	0	0.15636039	0.181929078	0.144818972	0	0	0	0.309094091	0	0	0.352517572	0	0	0.133454467	0.168231356	0.158026709	0.306195662	0.286248574	0.143015856	1.36812712	0	0.41504336	0	0.21484163	0	0	0.215511876	0	0.175917814	0.191566619	0.172584856	0	0.19968048	0.223054837	0.188162355	0.228534836	0.20497458
chr7.P01232	0.238329473	0.705712452	1.143688226	0.284977276	1.290309548	3.61863842	0	0.463339984	0.409017025	0.495500308	0.37700952	0.646367476	0.340187489	1.134101616	0.851648254	0.730021712	1.340608722	0.372752603	1.005991976	0.718655773	0.399277865	0.632167928	0.503999466	1.250125453	0.935853681	0.745459425	1.569205569	0.764741864	0.805342435	0.564608493	0.636871851	1.147323518	0.282125111	0.698778998	0.923310663	1.567041788	0.336343428	0.676030294	0.27568545	1.298527131	0	0	0.473744871	0.560088394	1.893555845	0.580189418	0.223077966	0	0	0	0	0.564063781	0	0	0.370488628	1.031769191	0	0	0.244036513	0.242501413	0.181830291	1.482105861	0	0.650791518	1.134757827	0.954359438	0.845580789	0.749600229	1.484475743	0.924629098	0.503929443	0.5642927	0.469081171	0.363858156	0.57927589	0.147793212	0.716560139	0.886693685	1.081829318	0.603771975	0.745449312	0.528776359	0.468696265	0.209534158	0.800726804	2.018776275	1.264213675	0.918586987	1.288118584	0.715079278	1.094501696	1.62993324	1.867695119	0.992980354	0.64452489	0.649742559	0.175425898	0.431023751	2.335906145	0.175917814	0.766266477	0.690339422	0.726565443	1.79712432	0.223054837	0.940811776	1.828278688	1.229847478
chr7.P01233	3.336612618	3.999037228	0.953073521	0.284977276	2.027629289	4.470082754	1.779054954	2.780039902	1.022542563	2.807835081	0.754019041	2.262286165	1.700937443	2.268203232	2.838827515	1.095032567	1.191652197	1.304634112	2.850310597	3.593278864	2.395667188	3.540140399	2.51999733	0.93759409	0.935853681	1.304553993	2.51072891	2.447173964	0.939566174	1.693825478	0.636871851	2.039686255	2.115938331	2.375848594	0.307770221	1.723745967	6.72686857	5.746257501	2.205483603	10.64792247	8.674936675	10.97879133	5.448066017	4.760751349	14.33692282	6.091988893	9.592352536	8.460624587	1.534467627	2.522463428	4.816069551	1.974223233	21.58529585	2.132457923	5.186840787	10.05974962	2.426091572	7.817354628	10.24953356	13.33757769	6.727720759	11.00992926	7.746731587	15.18513542	10.21282044	9.734466267	14.58626861	13.49280413	12.61804381	4.31493579	11.08644774	8.464390498	3.127207804	1.455432623	1.15855178	1.034552486	2.149680418	1.24137116	1.390923409	0.201257325	1.938168211	1.057552717	1.874785062	0.838136633	2.935998281	2.018776275	1.264213675	1.224782649	3.291858602	3.432380536	3.009879663	1.62993324	2.282738478	1.390172496	3.222624452	1.082904264	2.982240264	1.293071254	0.89842544	4.749780969	2.107232812	0.862924278	2.664073291	1.19808288	0.892219347	3.010597683	3.199487704	2.459694955
chr7.P01234	0	0	0	0.284977276	0.184329935	0	0.197672773	0.463339984	0.409017025	0.495500308	0	0.484775607	0.170093744	0.48604355	0.425824127	0.547516284	0.148956525	0.372752603	0	0.287462309	0.399277865	0.505734343	0.167999822	0	0.374341472	0.372729712	0.941523341	0.611793491	0.134223739	0.42345637	0.212290617	0	0.282125111	0.279511599	0.15388511	0.313408358	0	1.352060589	0.27568545	1.038821704	1.927763706	0.487946282	0.236872436	0.280044197	0.541015956	0.290094709	1.11538983	0.28202082	0	0.504492686	0.535118839	0.564063781	0.674540495	0.609273692	0.740977255	1.289711489	0	0.689766585	0.73210954	0.727504238	0	0.211729409	0.553337971	2.169305061	0.567378914	0.954359438	0.845580789	0.749600229	0.494825248	0	1.007858885	0.84643905	0.15636039	0	0.289637945	0.295586425	0.716560139	0	0.463641136	0	0	0.176258786	0.703044398	0.209534158	0.533817869	0	0.632106837	0	1.001870009	0.143015856	0.820876272	0	0.20752168	0	0.42968326	0.216580853	0.526277694	0	0	0.175917814	0	0.517754567	0.484376962	0.19968048	0.446109673	0.564487066	0.685604508	0.20497458
chr7.P01235	0	0	0	0	0.552989806	0.425722167	0	0	0	0	0.18850476	0.161591869	0.170093744	0	0.141941376	0.182505428	0	0.372752603	0	0.287462309	0.199638932	0.126433586	0.335999644	0.104177121	0.561512209	0	0	0.152948373	0.671118696	0.141152123	0	0	0	0	0	0.626816715	0.336343428	0	0.27568545	0.259705426	0	0.487946282	0	0	0.270507978	0	0.669233898	0.28202082	0	0.504492686	0	0	1.011810743	0	0.370488628	0.257942298	0	0.229922195	0.73210954	0.242501413	0	0.423458818	0	0.216930506	0	0	0.422790394	0.249866743	0.247412624	0.308209699	0.503929443	0	0.469081171	0.181929078	0	0.295586425	0	0	0.154547045	0.201257325	0.149089862	0	0.234348133	0	0.133454467	0.168231356	0	0.153097831	0	0	0.273625424	0.203741655	0.62256504	0	0.21484163	0.216580853	0	0	0	0	0	0	0.484376962	0	0.223054837	0	0.228534836	0
chr7.P01236	0.714988418	0.235237484	0.190614704	0.569954551	0	0.212861084	1.186036636	0.231669992	0.613525538	0.495500308	0	0.484775607	0.340187489	0.648058066	0.141941376	0.365010856	0.297913049	0.372752603	0	0.287462309	0	0.505734343	0.335999644	0.312531363	0.187170736	0	0.156920557	0.152948373	0.134223739	0.141152123	0.106145308	0.764882346	0	0	0.15388511	0.470112536	2.690747428	4.394196913	0	0.259705426	0.642587902	1.951785126	1.894979484	0.560088394	1.082031911	0	0.223077966	0.28202082	0	1.008985371	0.802678259	0.28203189	0	0	2.222931766	1.547653787	2.122830125	0.45984439	0.488073027	0.97000565	0.727321163	0.635188226	1.106675941	0.433861012	0	0.572615663	1.268371183	0.499733486	0.247412624	0.308209699	0.503929443	0	0.31272078	0	0	0.147793212	0.179140035	0.532016211	0	0.40251465	0	0.176258786	0.468696265	0.419068317	0.133454467	0.168231356	0.474080128	0	0	0.858095134	0	0	0.41504336	0	0.21484163	0.216580853	0.175425898	0.215511876	0	0.175917814	0	0.172584856	0.484376962	0	0.66916451	0	0.457069672	0
chr7.P01237	0.476658945	0.235237484	0	1.139909102	0	0.425722167	0.593018318	0.695009976	0.818034051	0.495500308	0.754019041	0.484775607	0.510281233	0.324029033	0.283882751	0.547516284	0.148956525	1.491010414	0.502995988	0.287462309	0.399277865	0.252867171	0.167999822	1.145948332	0.561512209	0	0.470761671	0.917690236	0.939566174	0.141152123	0.106145308	0.254960782	0.141062555	0.559023199	0.461655331	0	5.045151427	2.704121177	1.929798152	0.779116278	0.642587902	2.195758267	3.316214097	2.520397773	0.270507978	1.160378837	1.561545762	3.384249835	3.375828779	2.522463428	1.872915937	0.846095671	0.337270248	0	5.742573728	3.353249872	3.639137358	2.759066339	1.952292106	2.667515538	3.272945234	5.08150581	2.397797872	3.470888097	1.323884132	2.099590763	2.32534717	2.748534175	1.237063119	6.164193985	2.267682492	2.821463499	0.31272078	0.727716312	0.144818972	0.443379637	0.537420104	0.354677474	0.154547045	0.201257325	0	0	0.937392531	0.838136633	0.133454467	0.336462712	0.158026709	0.306195662	0.286248574	0.286031711	0	0.40748331	1.660173439	0.595788213	0.42968326	1.299485117	0.701703592	1.50858313	0.359370176	0.351835627	0.191566619	0.345169711	0.242188481	0.9984024	0.892219347	0.37632471	0	1.229847478
chr7.P01238	0.238329473	0	0.762458817	0.569954551	2.027629289	0.638583251	1.976727727	3.70671987	2.045085127	1.651667695	1.885047602	1.615918689	2.211218675	0.648058066	1.135531006	2.737581419	1.638521771	2.795644526	0	3.880741173	1.397472527	2.022937371	4.871994838	3.125313632	1.871707362	3.354567412	2.03996724	2.294225591	1.879132348	1.411521232	1.592179626	3.569450946	3.244438774	2.515604394	0.615540442	1.567041788	1.009030285	0.338015147	0.827056351	0.259705426	0.642587902	0	0.473744871	0.840132591	1.893555845	0.870284128	0	0.28202082	0	0	0	0	0	0.304636846	0.926221569	0.257942298	0.303261446	1.149610975	0.73210954	0.242501413	1.818302908	0.423458818	0.36889198	0.216930506	0.378252609	0.190871888	0	0.499733486	0.247412624	0.616419399	0.503929443	0.28214635	0.938162341	1.819290779	1.013732807	1.773518548	2.149680418	1.950726108	1.390923409	2.415087901	2.832707386	2.115105434	3.046525725	0.419068317	3.069452748	0.672925425	1.738293802	0.918586987	1.717491445	0.286031711	1.094501696	4.88979972	1.037608399	3.773325346	0.64452489	1.082904264	2.806814366	3.01716626	2.156221057	1.583260323	0.574699858	1.208093989	4.359392658	2.196485279	3.122767714	1.128974131	1.14267418	1.229847478
chr7.P01239	0.238329473	0	0.381229409	0.854931827	0.552989806	0.212861084	0.790691091	0.926679967	0.204508513	1.321334156	0.754019041	0.323183738	0.510281233	1.458130649	0.141941376	1.095032567	0.297913049	1.677386716	0.838326646	0.718655773	0.399277865	0.252867171	0	1.354302574	1.684536626	0.745459425	1.255364455	1.223586982	0.134223739	0.42345637	0.530726542	0.637401955	0.282125111	0.559023199	0.461655331	0.940225073	1.345373714	1.690075736	0	0	0.642587902	0	0	0	0.270507978	0	0	0.28202082	0.306893525	0	0	0.564063781	0	0	0.185244314	0.515884596	0.303261446	0	0.244036513	0	0.727321163	0.635188226	0.18444599	0	0.189126305	0.190871888	0	0	0	0	0	0	0.625441561	0	1.013732807	0	0.35828007	0.532016211	0.309094091	0	0.298179725	0.881293931	0	0.419068317	1.067635738	0.504694069	0.158026709	0.918586987	0	0.429047567	2.736254239	1.22244993	1.452651759	2.184556779	0.64452489	1.082904264	0.526277694	0.862047503	1.437480704	0.527753441	0.574699858	0.345169711	0.726565443	0.9984024	0.446109673	0.37632471	0.685604508	1.229847478
chr7.P01240	1.668306309	0	0	0	0.737319742	0	0	1.853359935	0.818034051	0.660667078	0	0.323183738	0.170093744	0.648058066	0.141941376	0.547516284	0	0.186376302	0.167665329	0.287462309	0.598916797	0	0.503999466	0	0.561512209	0.372729712	0.784602784	0	0	0.705760616	0.106145308	0.127480391	0.987437888	0.279511599	0	0.313408358	0	0	0	0.779116278	0	0.243973141	0	0	0	0	0.446155932	0	0	0	0.535118839	0	0	0	0	0	0	0	0	0	0	0	0	0	0	0	0.422790394	0	0	0	0	0	0.15636039	0	0.57927589	0	0.179140035	0.354677474	0.154547045	0.40251465	0.59635945	0	0.234348133	0.209534158	0.800726804	0	0.158026709	0.153097831	0.286248574	0	0.820876272	1.018708275	0.62256504	0.198596071	0.64452489	0.216580853	0.175425898	0.431023751	0.359370176	0.175917814	0.383133239	0	0	0	0	0	0.228534836	0.614923739
chr7.P01241	0	0	0	0	0.184329935	0	0	0.695009976	0	0	0	0	0	0	0	0	0	0.745505207	0	0	0	0	0	0	0.187170736	0	0.313841114	0	0	0.141152123	0	0	0	0	0.15388511	0.156704179	0	0	0	0	0	0.243973141	0.473744871	0	0	0.290094709	0	0	0	0	0	0	0	0	0	0	0	0	0	0.485002825	0.727321163	0	0	0	0.189126305	0	0	0	0	0	0	0	0	0	0	0	0	0	0	0	0.149089862	0	0	0	0.133454467	0	0	0	0	0	0	0	0	0.397192142	0	0	0	0	0.179685088	0.175917814	0.191566619	0	0	0	0	0	0	0
chr7.P01242	0	0	0.381229409	0	0.737319742	0	0.988363864	0.231669992	0	0.165166769	0	0	0.170093744	0.162014517	0.851648254	0.182505428	0.297913049	0	0	0.143731155	0.798555729	0.379300757	0.503999466	0	0	0.372729712	0.313841114	0.152948373	0.268447478	0	0.424581234	0.509921564	0.141062555	0.1397558	0.15388511	0	0	0	0	0	0	0.243973141	0	0	0	0.290094709	0.223077966	0.564041639	0.306893525	0	0	0	0	0	0	0	0	0.689766585	0	0	0.181830291	0	0	0.433861012	0.378252609	0	0	0	0	0	0.251964721	0.28214635	0	0.545787234	0	0.147793212	0.179140035	0	0	0.201257325	0.149089862	0	0.703044398	0.209534158	1.334544673	0.168231356	0.316053419	0	0.572497148	0	0	0.81496662	0.41504336	0.397192142	0.85936652	0	0.87712949	0	1.257795616	0	0	0.517754567	1.210942405	0.39936096	0.66916451	0	0	0.819898318
chr7.P01243	0	0	0.571844113	0	0.552989806	0.212861084	0.395345545	0	0.409017025	0	0.37700952	0	0	0.162014517	0.425824127	0.547516284	0	0.186376302	0.502995988	0	0	0.126433586	0	1.041771211	0.374341472	0.186364856	0.627682228	0.152948373	0.402671217	0	0.318435925	0.637401955	0.282125111	0.1397558	0.307770221	0	0	1.014045441	0.551370901	0.259705426	0.642587902	0.243973141	0	0	0.270507978	0.290094709	0	0	0.613787051	0.504492686	0.802678259	0.564063781	0	0.304636846	0.185244314	0	0	0.229922195	0.488073027	0.242501413	0	0.635188226	0	0.216930506	0	0.381743775	0.211395197	0	0.494825248	0	0	0	0.781801951	0.363858156	0.144818972	0	0.179140035	0	0.154547045	0	0	0.176258786	0.468696265	0.628602475	0.266908935	0.336462712	0.316053419	0.612391324	0.429372861	0.429047567	0.820876272	0	0.41504336	0.198596071	0.21484163	0	0.350851796	0.431023751	0.89842544	0.175917814	0.191566619	0	0.968753924	0.79872192	0.223054837	0.564487066	0.457069672	0.20497458
chr7.P01244	0.238329473	0.470474968	0	0	1.105979612	0	0.988363864	2.54836991	1.227051076	0.330333539	1.508038082	0	0.510281233	0.324029033	1.277472382	0.730021712	1.191652197	0.931881509	0.335330659	0.574924618	0.199638932	0.758601514	0.671999288	0.93759409	0.561512209	0.559094569	0.313841114	0.611793491	0.939566174	0.564608493	0.424581234	0.637401955	0.987437888	0.419267399	0.461655331	0.626816715	0	0	0	0.779116278	0.321293951	0	0	0	0	0	0	0	0	0	0	0	0.337270248	0	0	0	0.303261446	0.229922195	0	1.455008475	0	0	0	0.433861012	0	0	0	0	0	0	0	0	0.15636039	0	1.303370752	1.182345698	1.791400348	0.177338737	0.309094091	0.40251465	0.149089862	0.176258786	0.234348133	0.838136633	0.667272337	0.504694069	0.316053419	0.459293493	0.143124287	0.143015856	0.547250848	0.611224965	0	0.397192142	0.21484163	0.216580853	0.350851796	1.293071254	0	0	0.383133239	0	0.726565443	0.9984024	0	0.188162355	0.685604508	0.20497458
chr7.P01245	1.191647364	1.646662388	1.524917634	2.849772756	0.552989806	2.98005517	3.162764363	1.158349959	0.613525538	4.129169237	1.131028561	2.262286165	0.680374977	1.620145166	3.974358521	1.825054279	1.936434821	0.559128905	2.682645268	3.305816555	1.796750391	2.528671713	3.695996084	1.875188179	1.684536626	0.559094569	0.784602784	0.458845118	1.61068487	1.270369109	1.804470243	3.059529382	0.987437888	2.515604394	0.615540442	4.074308649	0.336343428	0.338015147	0	1.298527131	2.249057656	0.731919422	1.421234613	0.840132591	5.410159556	0	0.446155932	0.846062459	0.306893525	3.531448799	1.872915937	1.410159452	1.011810743	1.218547384	0.370488628	0.515884596	0.606522893	0.229922195	0.244036513	0.97000565	0.727321163	2.117294088	2.766689853	1.952374555	0.756505218	4.771797189	1.691161578	1.749067202	0.494825248	0.924629098	9.322694688	0	1.250883122	2.365078013	1.593008697	2.216898185	2.687100522	0.709354948	2.163658637	1.20754395	3.876336422	1.233811503	3.046525725	2.304875742	2.135271477	3.869321194	3.318560896	2.143369635	1.860615732	4.004443958	3.009879663	2.648641515	1.452651759	2.38315285	2.578099561	1.949227676	2.280536673	2.370630633	3.593701761	3.34243846	1.532532954	2.933942544	0.726565443	2.396165759	2.230548367	1.693461197	2.742418032	2.459694955
chr7.P01246	0.953317891	0.940949936	2.859220564	0.284977276	1.474639483	1.277166501	0.790691091	0.463339984	1.840576614	1.321334156	1.319533321	2.90865364	0.510281233	1.782159682	1.845237885	2.190065135	1.489565247	1.304634112	0.502995988	3.1620854	1.996389324	0.758601514	2.015997864	1.354302574	1.310195153	1.677283706	0.784602784	1.835380473	0.939566174	3.10534671	2.335196785	1.529764691	1.128500443	0.419267399	1.846621326	1.880450146	0	0	0.827056351	2.337348835	1.606469755	0.243973141	0.236872436	2.520397773	1.082031911	1.740568255	0	0.564041639	0.306893525	0	0.26755942	0.564063781	0	1.827821077	1.296710197	0.257942298	0	0.91968878	0.488073027	1.940011301	0.727321163	0.423458818	0.737783961	1.08465253	0.189126305	0.190871888	1.056975986	1.998933945	1.237063119	0	0.755894164	2.53931715	2.189045463	1.819290779	3.330836367	6.207314917	2.328820452	0.709354948	1.236376364	3.622631851	4.323606009	0.705035145	2.109133194	1.047670792	2.268725944	2.6917017	2.528427349	2.449565297	1.288118584	1.716190268	0.547250848	0.40748331	2.075216799	0.992980354	1.503891411	0.433161706	1.227981285	1.293071254	0.89842544	0.703671255	0.766266477	1.5532637	0.726565443	0.9984024	0.446109673	0.940811776	0.228534836	1.639796637
chr7.P01247	0	1.646662388	0.571844113	0	1.105979612	0.425722167	0	0.926679967	1.636068101	0.825833847	0	0.161591869	0.170093744	0.648058066	0.283882751	0.730021712	0.893739148	0	0.838326646	0.287462309	0.199638932	0.632167928	0.167999822	0.104177121	0	0.559094569	0.470761671	0.152948373	0.536894957	0	0.849162467	0.127480391	0.282125111	0.279511599	0.769425552	0.940225073	2.018060571	2.704121177	4.962338106	7.531457357	3.855527411	5.855355378	6.632428195	6.441016531	10.82031911	1.160378837	4.015403387	6.48647885	2.455148203	4.54043417	4.013391293	3.666414576	2.360891734	4.569552691	2.037687452	2.579422979	0.606522893	2.299221949	2.92843816	2.910016951	6.90955105	5.08150581	7.931177577	8.894150748	5.484662831	13.17016024	8.667203087	6.996268808	5.690490348	7.397032782	6.551082754	3.103609849	0	0.545787234	0.289637945	0.147793212	0.537420104	0.354677474	0.618188182	0.8050293	0.149089862	0.528776359	0.703044398	0.419068317	0.533817869	0.841156781	1.264213675	1.071684818	0.143124287	1.716190268	0.547250848	0	0	0.794384283	0	1.082904264	0.175425898	0.862047503	0.179685088	0.527753441	0.574699858	0.517754567	0	0.19968048	0.223054837	0.564487066	0.228534836	0.409949159
chr7.P01248	3.098283145	2.35237484	4.00290879	2.56479548	2.580619096	4.470082754	1.779054954	0.695009976	2.863119177	2.477501542	1.319533321	3.070245509	0.510281233	1.944174199	1.703296509	1.825054279	1.340608722	0.931881509	1.676653293	1.868505009	2.595306121	1.517203028	0.83999911	0.93759409	1.871707362	1.677283706	1.255364455	0.764741864	1.476461131	1.976129725	3.184359253	2.294647037	1.83381322	0.978290598	1.846621326	1.723745967	3.363434285	5.408242354	3.583910854	5.713519374	2.249057656	5.123435956	4.737448711	6.160972334	6.221683489	6.091988893	3.792325421	2.538187376	3.068935254	1.513478057	6.956544908	5.076574028	1.686351239	3.960278999	3.149153335	1.805596085	1.819568679	1.839377559	3.416511186	2.667515538	7.273211631	5.716694037	6.640055646	2.169305061	3.404273481	5.726156627	5.496275128	7.246135552	4.948252476	2.157467895	6.551082754	4.514341599	1.094522731	2.183148935	1.15855178	2.808071034	2.507960487	2.837419793	1.7000175	6.238977077	2.683617523	1.410070289	1.640436929	4.609751484	1.46799914	2.523470344	2.37040064	1.071684818	1.288118584	2.860317113	1.36812712	0.81496662	1.245130079	1.390172496	1.289049781	1.732646823	2.105110775	1.077559379	3.054646497	1.93509595	1.149399716	0.517754567	2.179696329	0.9984024	2.899712877	2.446110618	2.513883196	1.639796637
chr7.P01249	0.238329473	1.411424904	0.762458817	1.709863654	0.921649677	0	0.988363864	0.926679967	0.818034051	0	0.942523801	1.939102427	0	0.810072583	0.851648254	0.730021712	0.893739148	0.931881509	0.335330659	0.718655773	0.598916797	1.770070199	1.007998932	1.041771211	1.684536626	0.931824281	0.941523341	0	1.61068487	1.834977602	0.955307776	0.764882346	0.846375332	0.978290598	1.077195773	1.410337609	1.345373714	0	1.929798152	0.519410852	1.927763706	0	0.710617307	1.400220985	1.352539889	0.290094709	1.11538983	0.28202082	0.306893525	1.513478057	1.070237678	0	0	0.304636846	0.740977255	0.257942298	1.516307232	2.988988534	0.244036513	1.455008475	3.818436106	1.482105861	3.688919803	0.650791518	2.458641959	1.336103213	2.536742367	3.498134404	0	0.616419399	0.755894164	1.6928781	0.781801951	1.637361701	1.15855178	1.034552486	0.895700174	1.596048634	0.772735227	0.603771975	1.341808762	0.705035145	0.703044398	1.25720495	0.533817869	1.850544919	0.790133547	1.224782649	1.288118584	2.002221979	0.547250848	1.22244993	1.660173439	1.787364638	1.074208151	1.082904264	1.052555387	2.586142509	2.156221057	1.583260323	1.340966335	3.106527399	0.726565443	1.19808288	0.446109673	1.317136487	0.685604508	0.819898318
chr7.P01250	0.476658945	0	0	0	0	0.212861084	0.197672773	0.231669992	1.227051076	0	0	0.646367476	0	0	0	0.182505428	0.297913049	0	0	0	0	0.505734343	0.167999822	0	0.561512209	0.372729712	0.470761671	0.152948373	0.134223739	0	0.424581234	0	0	0	0.307770221	0.470112536	1.009030285	0	0.27568545	0	0.963881853	0.487946282	0.236872436	0.280044197	0.811523933	0	0	1.128083278	0	0	0	1.692191343	0	0	0.740977255	0	0	0	0	0.242501413	0	0.423458818	0	0	0.378252609	0.190871888	0.211395197	0.999466973	0.247412624	0.924629098	0.503929443	0.28214635	0	0	0	0	0	0.532016211	0	0.201257325	0.298179725	0.176258786	0.234348133	0.628602475	0	0.504694069	0	0	0.143124287	0.572063423	0.547250848	0	0.20752168	0.198596071	0.42968326	0	0.175425898	0.646535627	0.179685088	0.175917814	0.383133239	0.172584856	0.242188481	0.19968048	0.223054837	0.564487066	0	0
chr7.P01251	0.238329473	0.470474968	0.762458817	0	1.105979612	0.212861084	0.988363864	0.926679967	0.613525538	0.991000617	2.073552362	2.423878034	2.551406164	1.458130649	1.135531006	0.91252714	1.191652197	0.931881509	0.670661317	2.443429627	2.395667188	1.137902271	0.83999911	0.93759409	1.497365889	0.931824281	2.353808353	0.917690236	0.671118696	2.399586094	1.486034318	2.294647037	2.398063441	2.515604394	1.384965994	0.470112536	0	0	0	0.259705426	0	0	0	0	0.270507978	0	0.223077966	0	1.227574101	0	0	0.28203189	0	0.609273692	0.370488628	0	0	1.149610975	2.19632862	0.242501413	0	0	0	0.216930506	0	0	0	0	0	0	0.503929443	0	1.876324682	2.365078013	1.15855178	1.625725335	2.687100522	2.305403582	4.172770228	1.811315926	4.472695872	2.820140579	3.280873858	3.352546534	1.46799914	1.682313562	2.21237393	2.449565297	2.003740019	1.00111099	0	3.871091445	3.112825198	0.794384283	3.007782822	2.598970235	1.754258979	1.939606881	1.976535969	1.759178137	2.490366051	1.035509133	3.390638734	2.795526719	3.791932224	1.128974131	3.42802254	2.664669535
chr7.P01252	2.144965254	2.117137356	1.143688226	0.284977276	2.211959225	2.98005517	0.197672773	2.780039902	0.818034051	1.982001234	1.508038082	1.292734951	1.871031187	1.782159682	2.129120636	1.642548851	1.936434821	3.168397129	3.185641256	3.593278864	3.593500783	2.528671713	1.847998042	3.229490753	2.246048834	0.931824281	4.079934479	2.600122337	2.550251044	1.693825478	3.715085795	4.334333291	3.949751551	3.074627593	2.154391547	4.701125365	1.009030285	3.042136324	1.102741801	1.817937983	1.285175804	2.195758267	2.368724355	2.240353576	0.811523933	0.580189418	1.338467796	1.410104098	2.762041728	1.008985371	1.605356517	1.974223233	0.337270248	1.52318423	2.40817608	1.031769191	0.909784339	2.529144144	2.19632862	0.727504238	2.36379378	2.117294088	1.475567921	1.735444048	1.702136741	0.190871888	1.691161578	0.499733486	0	0.308209699	0.503929443	2.53931715	3.283568194	4.184368792	2.461922532	4.286003157	3.761940731	2.660081056	4.172770228	4.427661152	2.087258074	2.643881793	2.343481327	2.933478217	3.736725084	3.028164412	4.266721151	3.827445777	3.578107176	6.57872936	2.462628815	3.25986648	6.225650396	4.170517488	5.156199123	3.465293646	3.859369754	4.310237514	2.695276321	4.397945342	3.831332385	3.796866821	3.875015696	3.993609599	4.461096734	2.634272973	4.342161883	5.739288228
chr7.P01253	1.191647364	0	0.571844113	2.849772756	0	0.638583251	0	0.463339984	0.409017025	0	0.37700952	1.131143082	0.510281233	0.324029033	0.567765503	1.460043423	0.595826099	0.186376302	1.341322634	0.574924618	0.598916797	0.126433586	0.671999288	0.833416969	0.561512209	0.186364856	0.941523341	1.223586982	0.134223739	1.129216986	0.955307776	0.509921564	0.141062555	0.279511599	0.15388511	0.156704179	0	0.338015147	0.827056351	0	0.642587902	0.487946282	0.473744871	0.280044197	0.270507978	0	1.338467796	0	1.227574101	0.504492686	0.26755942	2.538287014	0	0.304636846	0.926221569	0.515884596	0.909784339	0.689766585	0.244036513	0	0.909151454	1.270376453	1.106675941	0.433861012	0.567378914	1.526975101	0.211395197	0.749600229	0.742237871	0.616419399	0.251964721	1.1285854	0	0.727716312	0	0.443379637	0.35828007	0	0.154547045	0.201257325	0.298179725	0.176258786	0.703044398	0.419068317	0.266908935	0	0.474080128	0.306195662	0.286248574	0.429047567	0	0.611224965	0.41504336	0.198596071	0	0	0.526277694	0.215511876	0	0.527753441	0.191566619	0.517754567	0.242188481	0.39936096	0.892219347	0.752649421	1.14267418	0
chr7.P01254	0.714988418	0	0.190614704	0.854931827	0.184329935	0.425722167	0	0.463339984	0.818034051	0.330333539	0	0	0.510281233	0.162014517	0.141941376	0.182505428	0	0.745505207	0.167665329	0	0.199638932	0.252867171	1.67999822	0.625062726	0	0.559094569	0.156920557	0.305896745	0.268447478	0.282304246	0.424581234	0.382441173	0.141062555	0.559023199	0.15388511	0.313408358	0	0	0.827056351	0.779116278	0.642587902	1.951785126	0.473744871	0.560088394	1.082031911	0.870284128	0.892311864	0.564041639	1.534467627	3.026956113	1.337797098	0.564063781	1.011810743	0.304636846	0.740977255	0.515884596	1.213045786	2.529144144	0	1.697509888	0.727321163	1.058647044	0.553337971	1.08465253	0.189126305	0.76348755	0.211395197	0.749600229	1.979300991	1.849258196	0.503929443	3.103609849	0.469081171	0.545787234	0	0.295586425	0.35828007	0	0.618188182	0	0	0	0.703044398	0.209534158	0.266908935	0	0.158026709	0.306195662	0.429372861	0.429047567	1.36812712	0.611224965	0.41504336	0.992980354	0.42968326	0.433161706	0.526277694	0	0.359370176	0.527753441	0.766266477	0.172584856	0.242188481	0.39936096	0.892219347	0.37632471	0.685604508	0.614923739
chr7.P01255	5.958236818	4.469512196	4.00290879	2.56479548	7.004537546	6.811554673	7.709238136	6.023419788	6.544272405	6.276337241	3.016076163	4.52457233	8.844874701	7.452667762	7.806775666	8.212744256	8.788434955	10.06432029	11.23357706	8.048944655	6.7877237	8.850350997	7.223992346	11.25112908	10.48156123	6.150040255	12.39672399	6.882676773	7.919200609	7.339910406	15.0726338	12.87551948	6.912065214	14.11533577	6.15540442	7.521800583	1.009030285	0	1.929798152	1.558232557	7.389760871	2.195758267	1.184362178	2.80044197	2.705079778	1.160378837	1.561545762	1.692124917	2.148254678	1.513478057	2.675594195	3.948446466	3.372702477	2.437094769	4.260619218	1.289711489	0.909784339	5.288210484	1.952292106	4.122524014	3.454775525	2.329023496	1.660013912	2.820096579	2.08038935	1.717846988	4.016508748	2.248800688	1.731888367	0.924629098	0.755894164	3.385756199	10.31978575	6.185588649	6.661672735	7.833040252	6.807321323	8.866936855	7.88189932	8.050293003	6.112684358	7.402869019	8.202184645	9.429037126	5.471633159	6.72925425	8.533442303	8.879674203	9.446202946	7.007776927	10.39776611	8.353407856	6.018128716	12.11436032	10.52723988	13.21143203	10.52555387	8.620475029	5.57023773	9.323644125	9.386764344	15.36005214	8.960973797	6.389775358	9.591357978	5.833033012	13.94062499	9.018881502
chr7.P01256	0.238329473	0	0.190614704	0.569954551	0.184329935	0.638583251	0.593018318	0.463339984	0	0.330333539	0.754019041	0.484775607	1.19065621	0.324029033	0.567765503	0.365010856	0.595826099	0.186376302	0.502995988	0.862386927	0.199638932	1.011468685	0.167999822	1.250125453	0.561512209	0.559094569	0.470761671	0.305896745	0.402671217	0.282304246	0.424581234	0.254960782	0.564250222	0.1397558	0.615540442	0.156704179	0	0.338015147	0.551370901	0.259705426	0	0	0.236872436	0.560088394	0	0.580189418	0.669233898	0	1.841361152	0	0.26755942	1.974223233	0	0.304636846	0	0	0.606522893	0.45984439	0.244036513	0.242501413	0.181830291	0	0.36889198	0	0.189126305	0.381743775	0.211395197	0	0	0	0	0	0	0.727716312	0.144818972	0.147793212	0.179140035	0.886693685	1.081829318	0.603771975	0.149089862	0	0.703044398	0	0.533817869	0.336462712	0.790133547	0.459293493	0.858745722	0.143015856	0	0.40748331	0.20752168	0.794384283	1.074208151	0.433161706	0.526277694	0	0	0.703671255	0.383133239	0	1.210942405	0.19968048	0	0.188162355	0.685604508	0
chr7.P01257	52.432484	46.81225932	51.84719957	40.75175041	57.14227998	49.59663247	60.48786845	69.26932756	54.80828139	58.13870286	62.39507562	78.21046456	45.92531095	40.98967269	43.71794373	47.45141125	56.60347937	49.76247256	38.06002974	66.83498687	49.90973309	41.97595044	50.56794642	50.21337236	42.11341564	36.71387667	37.5040131	38.6959383	38.79066061	34.86457443	34.70951586	38.75403884	44.99895517	34.37992672	39.08681806	27.89334383	24.21672685	19.60487853	26.46580323	22.8540775	29.88033744	30.00869631	23.92411599	22.96362415	24.61622598	43.80430109	29.22321354	22.27964475	61.07181155	12.61231714	39.06367525	38.92040088	17.87532313	28.33122669	27.04566982	24.76246059	60.6522893	60.46953727	38.80180562	47.04527404	30.00199798	9.739552803	22.13351882	9.978803279	13.23884132	10.87969759	21.98510051	14.74213785	13.60769431	12.02017827	14.36198911	22.28956165	52.38073072	58.03537586	45.61797634	46.25927545	65.92353281	95.23090182	46.67320774	51.52187522	41.59607161	59.9279873	35.38656804	56.3646886	40.83706699	32.3004204	31.28928844	35.82489248	38.64355751	26.4579333	38.30755935	52.76908865	59.7662438	62.16057018	50.05809982	44.83223655	36.66401266	28.87859135	29.64803953	28.67460363	28.73499289	33.30887711	69.50809405	20.16772847	31.67378681	26.34272973	31.53780736	27.67156824
chr7.P01258	110.8232048	82.09788192	99.88210505	78.65372807	123.8697166	116.8607349	120.1850458	124.4067856	116.9788692	145.0164236	104.2431324	114.8918188	128.7609644	167.8470392	180.6913713	139.7991578	140.7639158	182.2760231	160.6233854	162.1287423	180.4735949	115.3074301	150.5278405	161.4745377	201.9572243	167.9147354	201.9567567	146.8304378	208.7179144	163.5953108	219.2962072	195.5549197	193.9610136	211.4505249	183.4310517	139.6234233	39.35218113	29.4073178	44.9367284	34.02141082	33.73586485	50.99038642	54.24378774	52.08822064	38.9531488	52.21704766	39.26172201	32.15037343	59.23045039	18.66622936	51.37140855	75.30251475	22.25983635	58.7949113	39.08655022	27.34188357	64.89794955	53.34194923	31.2366737	32.49518928	70.36832253	36.84091713	64.00275859	45.12154526	67.89634332	48.67233133	51.79182333	36.4805445	34.39035471	25.88961474	34.01523738	54.45424554	175.4363578	142.450468	174.7964998	128.4323015	151.9107495	176.8067209	156.7107041	169.8611824	139.1008416	156.6940609	164.7467373	169.0940658	126.2479261	135.4262418	158.3427627	176.2156036	163.1616872	184.6334696	313.3011104	149.9538581	144.4350892	160.4656253	148.670408	140.7775544	162.6198074	152.582408	156.6853968	149.7060594	189.0762532	174.1381192	144.3443347	146.3657918	169.0755662	145.0731759	186.2558913	160.4950958
chr7.P01259	0	0	0.190614704	0	0.184329935	0	0.395345545	0.463339984	0	0	0	0.484775607	0	0	0.141941376	0	0	0	0	0	0	0.126433586	0	0	0	0.186364856	0.156920557	0.152948373	0	0.282304246	0.318435925	0.127480391	0	0	0	0	0	0	0	0	0	0	0.236872436	0	0	0.580189418	0	0	0	0	0	0.28203189	0	0	0	0	0	0	0	0	0	0	0	0	0	0	0	0	0	0	0	0	0	0	0	0	0	0	0	0	0.149089862	0.352517572	0.234348133	0	0.133454467	0	0.158026709	0	0	0	0	0	0	0.198596071	0.21484163	0	0	0	0	0.175917814	0.191566619	0	0	0.19968048	0	0	0	0
chr7.P01260	2.6216242	2.822849808	4.574752903	1.139909102	5.161238191	1.702888668	6.720874272	2.085029927	3.476644715	2.147168003	6.974676127	3.716612985	6.293468538	4.536406464	3.548534394	5.475162837	3.277043543	3.727526034	3.185641256	5.030590409	5.190612241	4.930909841	4.703995016	6.667335749	8.422683128	9.504607666	7.846027845	3.058967455	6.442739479	5.504932805	5.731846655	5.736617591	6.347814992	6.149255186	5.232093757	7.208392226	0	0	0	0.259705426	0.321293951	0.243973141	0.473744871	0	0.270507978	0	0.669233898	0.846062459	0.613787051	0	0	0.564063781	0	0.304636846	0	0.515884596	0	0.91968878	0	1.455008475	0.363660582	0	0	0	0	0	1.479766381	0.749600229	0.247412624	0	0	0.5642927	4.065370145	5.27594326	5.7927589	5.172762431	4.47850087	3.014758531	4.945505456	5.031433127	5.963594496	4.406469654	5.390007052	5.238353959	4.93781529	3.701089837	4.58277457	3.980543608	3.434982889	2.28825369	2.462628815	7.538441235	7.055737115	2.780344992	4.081990972	2.598970235	3.859369754	5.818820644	2.335906145	4.925698783	4.406032243	2.761357688	6.054712025	5.990414398	7.137754775	5.456708301	4.799231555	5.534313649
chr7.P01261	0.953317891	0.470474968	0.762458817	1.709863654	1.843299354	0.638583251	1.383709409	3.011709894	0.204508513	2.477501542	0.942523801	1.292734951	2.551406164	3.078275815	1.561355133	1.460043423	2.532260919	2.609268224	1.341322634	2.155967318	2.994583985	1.137902271	1.67999822	3.437844996	3.181902515	4.100026836	2.196887797	2.753070709	4.160935913	1.693825478	2.759778019	1.274803909	4.372939217	3.773406591	1.384965994	2.977379398	0	0	0	0	0.642587902	0	0	0	0.270507978	0.870284128	0	0	0.613787051	0	2.943153615	0.28203189	0.337270248	1.827821077	0.555732941	0	0	0.229922195	0	0	1.090981745	0.211729409	1.291121931	0	0.945631523	0.190871888	1.268371183	0.249866743	0	0.308209699	0	0	3.439928584	2.183148935	5.503120955	4.286003157	3.045380592	1.418709897	3.245487955	3.622631851	3.279976973	1.057552717	1.874785062	4.400217325	2.935998281	4.542246618	1.738293802	2.449565297	3.434982889	3.003332969	2.462628815	2.44489986	1.867695119	1.191576425	1.503891411	2.382389382	2.455962571	2.370630633	2.874961409	3.34243846	2.107232812	4.142036532	3.148450253	3.793929119	3.122767714	2.446110618	2.056813524	1.844771216
chr7.P01262	13.58477994	11.52663672	8.387046989	8.549318268	13.27175535	11.28163743	6.720874272	9.498469666	9.407391582	14.20434218	5.843647566	5.97889915	12.58693708	17.49756779	15.04578583	13.14039081	13.40608722	18.26487757	19.78450885	14.66057776	12.77689167	13.02265932	8.903990567	15.52239104	15.90951257	18.45012076	15.22129402	13.76535355	13.42237391	15.10327718	16.77095873	16.44497043	12.55456743	18.86703296	15.23462594	23.19221847	7.735898855	8.450378678	8.82193441	9.089689914	5.783291117	9.51495249	11.60674934	8.121281713	8.656255289	4.641515347	6.02310508	6.20445803	15.65156979	11.60333177	12.3077333	9.871116165	3.372702477	4.569552691	15.93101099	3.353249872	9.401104841	12.87564292	4.148620726	8.48754944	13.63727181	11.00992926	11.62009738	11.28038631	10.21282044	16.60585422	9.301388679	5.746935093	16.08182055	8.62987158	12.09430662	12.69658575	13.60335395	13.64468084	10.86142294	9.6065588	9.67356188	11.70435665	13.75468705	11.47166753	10.28720051	8.812939309	11.95175477	12.5720495	13.8792646	14.80435935	14.06437713	17.30005491	14.31242871	15.44571241	17.51202713	17.11429902	13.07386583	13.50453282	13.5350227	12.99485117	18.77057108	8.835986904	13.65606669	14.07342509	11.11086392	16.05039156	12.10942405	12.18050928	17.39827726	9.408117761	14.16915983	9.633805241
chr7.P01263	1.668306309	0.235237484	1.33430293	0.284977276	0.552989806	0.425722167	0.593018318	0.926679967	0.409017025	0.495500308	1.131028561	0.484775607	0.850468721	0.48604355	0.709706879	1.825054279	0.893739148	0.745505207	0.335330659	1.006118082	1.597111459	1.264335857	1.175998754	0.93759409	0.748682945	1.49091885	0.313841114	1.6824321	1.208013652	1.834977602	2.335196785	1.274803909	1.692750665	0.698778998	0.923310663	1.723745967	0.336343428	1.014045441	0.27568545	0.519410852	0.321293951	0	0	1.960309379	0.811523933	0.290094709	0.669233898	0	1.227574101	0	1.070237678	0.564063781	2.023621486	0.304636846	0.185244314	0	0	0	0.244036513	0.485002825	0.545490872	0.423458818	0.553337971	0.216930506	0.945631523	0.572615663	0.422790394	0.499733486	0	0.924629098	1.007858885	0.28214635	0.31272078	0.545787234	1.593008697	1.477932123	1.074840209	1.24137116	0.618188182	2.012573251	1.789078349	1.233811503	1.640436929	0.209534158	1.067635738	1.009388137	1.106186965	1.224782649	0.858745722	0.286031711	0.273625424	0.81496662	0.830086719	0.992980354	0	0.216580853	0.87712949	0	0.89842544	0.527753441	1.532532954	0.862924278	0.726565443	1.996804799	1.33832902	0.564487066	0.685604508	0.819898318
chr7.P01264	0.476658945	1.411424904	0.190614704	0	0.184329935	0.638583251	1.581382182	0.231669992	0.409017025	0	0	0.484775607	0	0.648058066	0.141941376	0.182505428	0.297913049	0.186376302	0.167665329	0.431193464	0	0.126433586	0	0.312531363	0.561512209	0.186364856	0.470761671	0.152948373	0.536894957	0.141152123	0	0.254960782	0	0.419267399	0	0.940225073	0.672686857	0	0.27568545	1.038821704	0	1.463838845	1.184362178	0.280044197	2.705079778	0.580189418	0.892311864	1.410104098	0.613787051	1.008985371	0.26755942	0.846095671	2.360891734	0	0.370488628	2.321480681	0	0.91968878	0.244036513	0	1.636472617	3.599399949	4.242257774	2.169305061	5.484662831	3.053950201	0.845580789	4.497601377	1.979300991	4.931355188	1.763753049	0.28214635	0.31272078	0.181929078	0.434456917	0.147793212	0.537420104	0.177338737	0.154547045	0.40251465	0.59635945	0	0.703044398	0	0.400363402	0.336462712	0.474080128	0.459293493	0.286248574	0.286031711	0	0.40748331	0.62256504	0	0.21484163	0.433161706	0.350851796	0.215511876	0.539055264	0	0.383133239	0.345169711	0.242188481	0.79872192	0.446109673	0.37632471	0.457069672	0
chr7.P01265	1.668306309	0.940949936	3.240449973	1.139909102	2.580619096	1.490027585	3.162764363	1.853359935	0.818034051	2.147168003	0	2.262286165	1.530843698	1.296116133	1.419413757	1.095032567	0.297913049	1.677386716	3.353306585	1.5810427	1.996389324	2.149370956	2.351997508	1.875188179	2.058878098	0.559094569	2.824570024	1.988328846	2.281803565	1.552673355	0.530726542	1.019843127	1.269562998	1.257802197	1.384965994	1.567041788	1.009030285	0	0.827056351	0	0.963881853	0.243973141	0	0.280044197	0.541015956	1.160378837	0.223077966	0.846062459	0.306893525	1.513478057	0.535118839	0	0	0.304636846	0.740977255	0.257942298	1.516307232	0.229922195	2.92843816	1.212507063	0.363660582	0	0.36889198	0.433861012	0.378252609	0.954359438	0.634185592	0.999466973	0	0	0	2.2571708	0	0.90964539	0.868913835	0.886759274	1.253980244	0.709354948	0.927282273	0.40251465	0.298179725	1.233811503	1.874785062	0.628602475	1.601453608	2.355238987	1.106186965	1.071684818	2.146864306	3.146348824	3.557130511	3.871091445	1.660173439	0.992980354	1.503891411	2.598970235	1.578833081	2.155118757	2.335906145	1.93509595	1.915666193	1.898433411	0.242188481	0.9984024	2.67665804	2.446110618	2.742418032	1.434822057
chr7.P01266	2.383294727	3.763799744	0.381229409	0	1.105979612	0	0.593018318	1.390019951	0.613525538	0.495500308	0	0.969551213	1.020562466	1.782159682	1.419413757	1.277537995	0.744782623	0.745505207	2.34731461	1.437311546	0.399277865	0.252867171	0.671999288	1.041771211	1.871707362	0.745459425	0.156920557	0.152948373	2.013356087	1.834977602	0.849162467	1.019843127	0.987437888	1.257802197	1.384965994	0.940225073	1.009030285	0	0	0.259705426	0.963881853	0	0	0	0.811523933	0	0.223077966	0	0	0	0	0.28203189	0	0.304636846	0	0	0	0.689766585	0	0.242501413	0.545490872	0	0.36889198	0.216930506	0.567378914	0	0	0	0	0	0.755894164	0.84643905	0	1.637361701	0.289637945	1.034552486	0.179140035	0.709354948	0.154547045	0.201257325	0	0.705035145	1.171740664	0.209534158	0.800726804	1.514082206	0.158026709	0.306195662	1.144994296	0.572063423	0.273625424	0.203741655	0.41504336	0.595788213	0.85936652	1.732646823	0.350851796	1.293071254	1.078110528	0.703671255	0.957833096	0.172584856	0.726565443	0	1.115274184	1.128974131	0.457069672	0.614923739
chr7.P01267	4.289930509	7.292362005	3.049835269	4.844613685	2.027629289	4.044360587	2.1744005	3.70671987	1.431559589	3.633668929	2.450561882	1.292734951	1.530843698	4.050362914	0.99358963	2.372570563	3.128087018	4.659407543	5.700621195	3.305816555	3.593500783	2.022937371	4.031995728	2.812782269	1.123024417	1.118189137	2.667649467	1.6824321	2.416027305	1.411521232	3.290504561	0.892362736	1.269562998	2.375848594	3.23158732	2.193858503	1.681717142	0	0.27568545	0.519410852	0	0	0.947489742	0	0.541015956	0	0.669233898	0	1.534467627	1.008985371	0	0	1.349080991	0.609273692	0	0.257942298	1.213045786	0	0	1.212507063	0.909151454	0.423458818	0	0.650791518	0.189126305	0.381743775	0	0.249866743	1.484475743	1.232838797	0.251964721	0	0.781801951	1.637361701	0.434456917	2.955864246	2.687100522	1.064032423	1.390923409	1.006286625	0.745449312	0.881293931	3.046525725	0.419068317	1.734908075	2.6917017	2.054347221	1.684076142	2.862485741	2.145237835	0	4.0748331	3.527868558	3.574729276	2.578099561	4.981359616	3.859369754	5.387796893	4.492127201	3.870191901	5.17229872	2.071018266	2.42188481	2.396165759	4.014987061	3.386922394	4.570696719	3.074618694
chr7.P01268	4.051601036	1.881899872	2.096761747	2.56479548	2.39628916	3.192916253	2.372073273	1.158349959	2.454102152	1.651667695	2.450561882	2.262286165	2.211218675	2.268203232	1.845237885	0.91252714	1.191652197	4.28665494	1.173657305	2.443429627	1.397472527	2.402238128	2.51999733	2.91695939	1.871707362	1.118189137	2.196887797	2.294225591	2.013356087	1.976129725	3.078213944	1.4022843	2.398063441	1.397557997	2.462161768	3.134083576	1.681717142	2.028090883	0	1.038821704	0.642587902	1.219865704	0.473744871	0	1.082031911	0	0.223077966	0	0	0.504492686	0.535118839	0	1.011810743	1.52318423	1.296710197	0.773826894	2.426091572	0.45984439	0.244036513	2.425014126	1.272812035	0.635188226	0.737783961	1.08465253	1.702136741	1.336103213	0.634185592	0.749600229	0.247412624	0	2.01571777	0	1.563603902	2.728936169	1.15855178	1.477932123	1.970540383	0.709354948	1.081829318	0.603771975	1.639988486	0.881293931	2.109133194	1.047670792	2.669089346	3.532858481	1.106186965	2.75576096	2.003740019	2.28825369	1.36812712	3.25986648	3.320346878	2.184556779	3.437466082	1.51606597	2.631388469	2.370630633	3.414016673	1.759178137	4.597598863	2.071018266	0.726565443	2.196485279	2.453603204	2.069785907	1.599743852	4.509440751
chr7.P01269	2.6216242	1.17618742	0.381229409	1.709863654	1.105979612	1.490027585	1.186036636	0.926679967	1.636068101	1.156167386	0	1.292734951	0.680374977	1.134101616	1.135531006	1.460043423	0.446869574	2.050139319	1.508987963	1.437311546	0.598916797	1.643636614	1.847998042	1.250125453	1.123024417	1.863648562	0.784602784	0.917690236	1.879132348	0.564608493	0.743017159	0.127480391	1.551688109	0.559023199	1.231080884	0.470112536	0.672686857	2.704121177	0.827056351	0.519410852	0.321293951	0.975892563	2.368724355	0.840132591	1.352539889	0.580189418	0.446155932	0	0.613787051	2.017970742	0.26755942	0.846095671	1.686351239	0	0.926221569	2.579422979	0.303261446	1.609455365	0.976146053	0.242501413	0.545490872	1.058647044	0.737783961	0.433861012	1.134757827	0.76348755	1.268371183	0.749600229	1.731888367	1.232838797	0.251964721	0.28214635	0.31272078	1.091574468	0.434456917	0.738966062	0.35828007	0.709354948	0.309094091	1.006286625	0.298179725	0.352517572	0.234348133	0.419068317	1.46799914	2.018776275	0.790133547	1.530978311	1.574367158	0.715079278	0.820876272	1.018708275	1.245130079	1.191576425	1.074208151	1.082904264	0.350851796	0.862047503	1.617165792	1.055506882	0.383133239	0.517754567	0.726565443	1.19808288	0.66916451	1.505298842	0.457069672	1.844771216
chr7.P01270	5.481577873	3.058087292	0.190614704	1.709863654	2.764949031	3.405777337	3.360437136	1.158349959	0.409017025	1.982001234	1.131028561	1.292734951	1.360749954	3.240290331	1.135531006	2.007559707	1.191652197	1.11825781	5.700621195	2.155967318	1.197833594	2.90797247	1.511998398	1.9793653	1.123024417	0.745459425	1.098443898	1.070638609	2.952922261	1.129216986	0.530726542	0.127480391	1.410625554	0.419267399	0.615540442	0.626816715	0	0	0.827056351	0	0	0	0.710617307	0.280044197	0	0.290094709	0	0.28202082	0.306893525	0	0	0.564063781	0	0.304636846	1.481954511	0.257942298	0.303261446	0.45984439	0	0.242501413	0.181830291	1.270376453	0	0.433861012	0.189126305	0.572615663	0.634185592	0	0	0	0	0.28214635	1.876324682	1.455432623	0.724094862	0.295586425	2.507960487	1.418709897	0.463641136	0	0	1.233811503	1.640436929	0.419068317	1.201090206	0.841156781	1.896320512	1.071684818	2.003740019	2.431269546	0.273625424	2.44489986	2.075216799	2.978941063	0.42968326	1.51606597	1.578833081	2.370630633	2.515591233	0.703671255	3.639765766	2.243603122	1.695319367	1.59744384	1.784438694	1.317136487	2.970952868	1.434822057
chr7.P01271	0	0.705712452	0	0	0.368659871	0.638583251	0.395345545	0.231669992	1.840576614	0.165166769	0	0.161591869	0	0.324029033	0.283882751	0.182505428	0.148956525	1.11825781	0	0.287462309	0.598916797	0.505734343	0.167999822	0.416708484	0.187170736	0	0.156920557	0	0	0	0.212290617	0	0.423187666	0.1397558	0.307770221	0.626816715	0	0	0	0.259705426	0	0	0	0.840132591	0	0	0	0.28202082	0	0	0	0	0	0	0.370488628	0	0.606522893	0	0.488073027	0.242501413	0.181830291	0	0	0	0	0	0	0	0.494825248	0	0	0.28214635	0.469081171	0.181929078	0.289637945	0.147793212	0	0	0	0	0	0	0	0	0.133454467	0	0.158026709	0.153097831	0.286248574	0.429047567	0.273625424	0.611224965	0	0.397192142	0.64452489	0	0.526277694	0.215511876	0.89842544	0.351835627	0.383133239	0.172584856	0	0.19968048	0.892219347	0.188162355	0.228534836	0
chr7.P01272	0	0	0	0	0.368659871	0	0.197672773	0	0	0	0	0	0	0	0	0.182505428	0	0	0	0.287462309	0	0.126433586	0	0	0	0	0.156920557	0.305896745	0	0.141152123	0	0	0.282125111	0	0	0	0	1.014045441	0	0	0	0.243973141	0	0	0	0	0.223077966	0	0	0	0	0	0	0	0.555732941	0.257942298	0.303261446	0	0	0.242501413	0.545490872	0.211729409	0	0	0	0	0	0	0.247412624	0	0	0.28214635	0	0	0	0	0	0	0	0.201257325	0.149089862	0.176258786	0	0	0.266908935	0	0	0	0.143124287	0	0.273625424	0.81496662	0	0	0.21484163	0	0	0	0	0.175917814	0.383133239	0.172584856	0.242188481	0	0.223054837	0	0	0
chr7.P01273	0	0.940949936	0.381229409	0	0.368659871	0.851444334	0	1.158349959	0	1.486500925	1.508038082	2.262286165	0.170093744	0.648058066	0.141941376	0	0.595826099	0	1.005991976	1.724773855	1.996389324	1.264335857	0.83999911	0.625062726	0	0.372729712	0.784602784	0.152948373	0.536894957	1.270369109	0.318435925	0.637401955	0.705312777	0	0.461655331	0.313408358	0	0	0.551370901	0	0	0.243973141	0.236872436	0.280044197	1.082031911	0	0	0	0	0	0	0	0	1.218547384	0	0	1.819568679	0.45984439	0	0	0.181830291	0	0	0	0.567378914	0.572615663	0.211395197	0	0	0	0	0	0	0.90964539	0.434456917	0	0	0.354677474	0.309094091	0.201257325	0.894539174	0.176258786	0.468696265	1.25720495	0.400363402	1.34585085	1.264213675	1.071684818	0.286248574	0.572063423	0	1.22244993	1.245130079	0.397192142	0.42968326	0	0.350851796	1.077559379	0.718740352	0.527753441	0.574699858	0	0.484376962	0	1.115274184	0.37632471	0.685604508	1.024872898
chr7.P01274	6.911554709	4.234274712	3.049835269	4.844613685	2.211959225	2.128610835	3.953455454	0.926679967	5.521729842	2.642668312	2.262057122	1.292734951	0.680374977	3.888348398	2.980768891	2.372570563	2.085391345	3.913902336	2.682645268	2.587160782	2.395667188	3.666573984	1.67999822	3.333667874	1.310195153	3.91366198	2.51072891	2.141277218	2.550251044	2.681890341	2.01676086	2.422127428	3.808688995	2.934871793	1.538851105	2.350562682	2.018060571	1.014045441	0.551370901	1.038821704	0.321293951	0.975892563	0.473744871	1.960309379	2.4345718	0.580189418	0.446155932	1.692124917	0	2.017970742	1.872915937	1.974223233	0	1.827821077	1.296710197	0.257942298	1.516307232	1.37953317	3.172474673	2.425014126	0	0.211729409	2.951135843	2.169305061	4.539031308	0.572615663	2.748137564	5.497068349	2.721538862	0	4.787329705	0.84643905	2.032685073	3.092794325	4.05493123	1.625725335	4.120220801	0.709354948	1.236376364	3.421374526	5.069055321	1.938846648	3.515221991	1.047670792	2.268725944	3.028164412	2.21237393	2.908858791	2.146864306	1.859206123	0	2.648641515	4.357955277	1.588768567	1.933574671	2.382389382	2.455962571	3.01716626	3.234331585	2.990602833	3.639765766	1.898433411	1.695319367	4.392970559	3.568877387	3.386922394	2.28534836	5.534313649
chr7.P01275	0.238329473	0	0.381229409	0	0.184329935	0.425722167	0	0	0	0	0.18850476	0	0	0.324029033	0.425824127	0.182505428	0.148956525	0	0.335330659	0.143731155	0.199638932	0	0	0.312531363	0.187170736	0	0	0.305896745	0	0	0.212290617	0	0	0	0.15388511	0.156704179	0	0	0	0	0	0	0	0	0	0	0	0	0	0.504492686	0	0	0	0	0	0	0	0	0	0	0	0	0.553337971	0	0	0	0	0	0	0	0	0	0	0	0	0	0	0.177338737	0	0.201257325	0.149089862	0.352517572	0.468696265	0	0.133454467	0	0.158026709	0.153097831	0.143124287	0.143015856	0	0	0.62256504	0.198596071	0	0	0.350851796	0.215511876	0.179685088	0	0	0	0	0	0	0	0	0.20497458
chr7.P01276	0	0	0	0	0.184329935	0	0	0.231669992	0.409017025	0.330333539	0	0	0	0.162014517	0	0	0	0	0	0	0	0.126433586	0.167999822	0	0.187170736	0	0	0	0	0	0.106145308	0	0	0	0	0	0	0	0.27568545	0.259705426	0	0	0	0	0.270507978	0	0	0	0	0	0	0	0	0	0	0	0	0	0	0	0	0	0	0	0.189126305	0	0	0	0	0	0	0	0	0.181929078	0	0	0	0	0	0	0	0	0	0	0	0	0.158026709	0	0.429372861	0	0	0	0	0	0	0	0	0	0	0	0	0	0.242188481	0.19968048	0	0	0	0
chr7.P01277	0.714988418	0.235237484	0.762458817	0.854931827	1.105979612	0.638583251	2.1744005	4.401729845	2.249593639	0.825833847	1.696542842	2.747061772	3.231781141	1.782159682	2.980768891	2.007559707	1.042695673	0.931881509	1.005991976	3.880741173	2.196028256	2.149370956	0.671999288	1.458479695	2.43321957	1.677283706	1.726126126	3.211915828	0.671118696	2.258433971	1.37988901	1.274803909	3.949751551	1.397557997	1.846621326	1.096929252	0	0	0.551370901	0	0	0	0	0	0.270507978	0	0.446155932	0	0.613787051	0	0.26755942	1.128127562	0	2.437094769	0	0	0	0	0	0	0.181830291	0	0	0.433861012	0	0	0.211395197	0	0	0	0.251964721	0	1.563603902	1.273503545	1.593008697	3.399243883	2.149680418	1.773387371	1.081829318	1.20754395	2.236347936	0.881293931	1.406088796	1.047670792	1.334544673	1.682313562	2.054347221	1.224782649	1.431242871	0	0	2.44489986	2.282738478	1.191576425	2.148416301	1.732646823	0.87712949	2.801654384	1.79685088	2.111013764	1.532532954	1.725848555	2.42188481	2.196485279	4.014987061	1.881623552	2.513883196	2.049745796
chr7.P01278	17.87471045	17.40757382	27.06728801	16.24370471	19.72330309	21.28610835	16.60451291	25.4836991	23.72298747	22.46268065	22.99758074	17.61351371	22.62246799	26.57038072	24.555858	24.27322191	24.72678309	25.16080073	28.00010999	21.84713549	23.35775509	21.87301032	28.89596939	25.41921754	27.51409822	28.88655271	30.12874692	22.33046242	25.63673418	24.98392581	32.05588314	27.66324483	26.94294808	30.18725273	27.23766456	21.62517668	3.027090856	4.056181766	6.616450808	5.453813948	6.425879018	8.051113645	9.948642292	7.841237516	4.8691436	11.31369366	7.13849491	4.794353933	8.59301871	3.026956113	7.491663747	11.8453394	6.745404954	14.31793177	6.29830667	4.385019064	4.245660251	11.26618755	5.368803293	4.122524014	13.09178094	9.527823394	9.775637479	5.206332145	5.484662831	4.008309639	6.341855917	4.497601377	5.1956651	4.623145489	6.551082754	11.285854	20.95229229	21.28570212	24.47440635	21.43001578	27.22928529	24.29540698	23.64569796	21.73579111	19.67986184	22.20860706	24.60655393	18.64854009	18.14980755	18.33721783	18.17307157	22.04608768	21.46864306	26.31491744	16.41752544	29.13505667	20.75216799	20.65399137	16.75764715	23.17415126	23.15621852	26.29244884	26.23402286	21.63789108	30.26752585	17.60365526	27.60948683	22.96325519	27.43574491	25.02559324	30.62366802	31.1561361
chr7.P01279	10.72482627	15.05519898	11.62749696	15.10379561	16.22103432	13.41024826	14.43011241	18.30192936	19.01929168	16.02117664	14.70337129	19.87579988	14.11778077	11.82705971	16.18131683	15.33045594	15.64043509	19.38313538	13.41322634	12.79207276	14.37400313	11.5054563	17.13598184	16.98087074	16.28385405	13.79099936	17.1043407	15.60073402	13.95926887	14.25636444	16.02794157	15.80756847	13.82413043	16.91045176	14.46520039	13.16315102	6.390525141	7.09831809	6.892136258	3.895581392	4.498115313	7.075221082	6.158683324	6.721060728	5.139651578	7.542462439	5.130793217	3.384249835	2.455148203	3.531448799	4.816069551	7.614861042	2.698161982	4.264915845	8.891727063	2.837365276	6.368490376	4.138599509	5.856876319	4.850028251	5.636739014	5.293235219	5.533379705	6.07405417	3.78252609	4.771797189	4.227903945	5.746935093	3.958601981	4.31493579	7.306976918	4.232195249	17.04328253	10.36995744	12.74406958	12.85800947	13.43550261	11.88169539	15.45470455	17.30812996	11.92718899	16.21580833	8.905229043	15.29599356	12.54471993	15.98197884	11.21989636	14.23809829	16.74554159	17.01888682	43.5064424	12.83572427	13.69643087	17.07926209	13.74986433	17.32646823	15.43747902	12.49968879	16.71071319	14.42526072	16.66629588	11.73577017	13.07817797	16.17411888	15.83689341	13.73585193	18.73985655	19.67755964
chr7.P01280	2.859953673	2.117137356	1.906147043	2.279818205	3.502268773	3.831499504	1.779054954	0.926679967	2.454102152	2.477501542	1.319533321	2.100694296	2.041124931	1.134101616	1.135531006	3.650108558	1.638521771	4.659407543	2.34731461	1.868505009	2.395667188	2.022937371	1.343998576	2.083542422	1.310195153	1.677283706	2.51072891	2.600122337	1.342237391	1.552673355	2.547487402	3.059529382	2.115938331	2.236092795	2.000506436	2.350562682	2.354403999	0.338015147	0	0.259705426	0.963881853	0.731919422	1.421234613	1.960309379	0.811523933	1.450473546	1.11538983	0.846062459	0	2.017970742	2.408034776	1.974223233	1.011810743	0.304636846	2.963909021	0.515884596	2.729353018	1.609455365	1.46421908	1.455008475	1.818302908	0.423458818	0.737783961	2.386235567	1.134757827	0.76348755	0.422790394	0.249866743	0.742237871	0.924629098	1.007858885	1.6928781	3.596288975	1.637361701	1.882646642	1.330138911	0.895700174	0.886693685	3.400035001	2.415087901	1.789078349	1.762587862	1.874785062	2.5144099	1.868362542	2.187007631	1.422240384	1.37788048	2.146864306	1.573174412	2.189003391	2.241158205	2.075216799	1.390172496	1.074208151	2.382389382	2.982240264	0.862047503	2.695276321	2.990602833	1.724099573	1.725848555	1.937507848	2.795526719	2.453603204	1.505298842	2.970952868	1.639796637
chr7.P01281	0.476658945	0	0.190614704	0	0	0	0	0	0	0.495500308	0	0.161591869	0	0	0.425824127	0.182505428	0	0.559128905	0.167665329	0	0	0.126433586	0	0	0.187170736	0.372729712	0.156920557	0.611793491	0	0.141152123	0.106145308	0	0	0	0	0	0.336343428	0	0.27568545	0	0	0	0	0	0	0	0	0	0.306893525	0	0.535118839	0	0	0	0	0	0	0	0	0.242501413	0.181830291	0	0	0	0	0	0	0	0	0.924629098	0	0	0.15636039	0	0	0.147793212	0.179140035	0	0	0.201257325	0.149089862	0	0	0	0	0.336462712	0.316053419	0	0	0.143015856	0.820876272	0	0	0	0.42968326	0	0	0	0.179685088	0	0	0.172584856	0	0	0.66916451	0	0.228534836	0
chr7.P01282	0.476658945	0	0	0	0	0	1.186036636	0	0.818034051	0.165166769	0	0.807959345	0	0.162014517	0	0.365010856	0.297913049	0.186376302	0.167665329	0	0	0	0.335999644	0.625062726	0	0.372729712	0	0.305896745	0.134223739	0.705760616	0.743017159	0.509921564	0.141062555	0.419267399	0.15388511	0.313408358	0	0	1.929798152	1.298527131	0.642587902	0	0	1.680265182	1.082031911	0	0.223077966	0.564041639	0.306893525	1.513478057	0.26755942	1.410159452	0	1.827821077	0.370488628	0	0	0.229922195	0	0.485002825	0.181830291	0.211729409	0.18444599	0	0	0	0.422790394	0.999466973	0.494825248	0.308209699	0	0.28214635	0.31272078	0.545787234	0	0	0.537420104	0.354677474	0.618188182	1.20754395	1.639988486	0	0.468696265	0.838136633	0.133454467	0.168231356	0.474080128	0.306195662	0.429372861	0.143015856	0	0	0	0	0.21484163	0	0.350851796	0.215511876	0.179685088	0.175917814	0.383133239	0.172584856	0.726565443	0.19968048	0.223054837	0.188162355	0	0.819898318
chr7.P01283	0	0	0	0	0	0	0	0.695009976	0.204508513	0	0	0	0.340187489	0	0.425824127	0.182505428	0.595826099	0.931881509	0	0.143731155	0.199638932	0.505734343	0.167999822	0.104177121	0	0	0	0	0	0.564608493	0.318435925	0	0.282125111	0.1397558	0	0	0	0	0	0.259705426	0.642587902	0.243973141	0	0.840132591	0.270507978	0.870284128	0.223077966	0	0.306893525	1.513478057	1.070237678	0.564063781	0	0	0.370488628	0.515884596	0	0.229922195	0	0	0.727321163	0.423458818	0.737783961	0	0.756505218	0.572615663	1.056975986	0	0	0.308209699	0	0	0	0.181929078	0	0.147793212	0	0.177338737	0	0.40251465	0.149089862	0	0.703044398	0.209534158	0.400363402	0.672925425	0.158026709	0	0.286248574	1.00111099	0	0.203741655	0	0	0.21484163	0	0.175425898	0.431023751	0.359370176	0.351835627	0	0.345169711	0.242188481	0.59904144	0	0.564487066	0	0.409949159
chr7.P01284	1781.751138	2677.708281	1986.014604	1748.335586	1887.538539	1685.008337	1941.541974	1590.182824	1970.848536	1863.906994	1410.95813	1993.074111	2205.095301	2084.47877	2262.261647	2033.475478	2650.830313	2340.327221	2560.417243	1967.104581	2103.59543	2038.488702	2318.733543	2910.81294	3071.846122	2828.832152	2664.040294	2378.194248	1819.134337	2692.759054	3885.55516	2693.788141	2366.183304	2243.220341	2087.143754	2453.98744	1207.472908	1026.213987	2923.919886	898.3210689	1637.635268	2120.61454	2889.133096	2116.574041	1643.876981	2906.748986	2748.543618	1823.82864	5682.133622	2216.74086	4122.020417	2998.563059	2623.962527	2901.665959	3299.756962	1694.422955	2280.526078	2143.334701	2306.87716	2430.349157	4528.119731	3939.013921	3768.231579	1999.665405	3713.873242	3048.987532	2800.563573	2480.677026	2452.106515	3876.353388	2263.399092	4187.33398	2760.542689	2490.06329	2592.983703	2126.005359	2360.707379	2685.263157	3208.396664	2679.137511	2155.541231	2856.802406	2970.362582	3476.381221	2404.449137	2237.645269	2759.146345	2802.149602	3243.339469	3875.014609	1206.140869	3007.023086	3506.078781	2654.633679	3869.082917	3753.346181	3762.359232	3658.31409	3359.751776	3193.084236	4219.829489	4303.921126	3094.442222	3312.100121	3187.007507	4059.038327	3929.42797	3785.060587
chr7.P01285	2.383294727	0.470474968	0.571844113	0	0.368659871	1.490027585	1.186036636	1.390019951	1.431559589	1.321334156	0.942523801	1.777510558	0.170093744	0.972087099	1.277472382	1.095032567	0.297913049	0.372752603	0.167665329	0.718655773	1.197833594	0.758601514	0.671999288	1.666833937	2.058878098	0.931824281	1.098443898	0.152948373	1.073789913	0.705760616	0.636871851	0.764882346	2.680188552	2.096336995	0.307770221	0.313408358	0	0	2.481169053	0.519410852	0.321293951	1.219865704	1.894979484	2.80044197	2.4345718	3.48113651	0.669233898	0.564041639	2.762041728	1.008985371	3.210713034	3.666414576	0	2.741731615	2.40817608	0.773826894	1.213045786	0.689766585	1.952292106	1.697509888	2.36379378	1.905564679	0.922229951	1.08465253	0.567378914	1.908718876	1.479766381	1.499200459	1.237063119	0	0.251964721	2.2571708	0.938162341	0.727716312	0.724094862	1.773518548	0.895700174	0.532016211	0.618188182	0.201257325	1.192718899	0.352517572	0.937392531	1.047670792	0.266908935	0.168231356	1.422240384	1.37788048	0.572497148	1.287142701	0.547250848	0.81496662	0	0.397192142	0.42968326	1.082904264	0.87712949	1.293071254	0.359370176	1.583260323	0.957833096	1.035509133	1.210942405	0.79872192	2.453603204	0.564487066	1.14267418	0.20497458
chr7.P01286	10.00983785	3.058087292	2.859220564	2.849772756	5.898557933	8.940165509	4.941819318	6.25508978	3.476644715	5.946003702	4.335609484	2.90865364	5.613093561	4.698420981	5.109889527	7.117711688	4.170782691	8.014180974	6.8742785	5.749246182	4.392056512	7.965315897	3.023996796	5.313033175	6.738146502	4.472756549	10.51367731	3.976657691	13.15392644	6.069541298	7.960898132	9.68850971	8.745878433	17.46947496	8.155910856	6.268167153	3.699777713	3.380151471	14.05995797	7.012046505	7.06846692	6.831247941	8.527407679	11.76185627	4.8691436	13.63445133	17.62315931	5.358395572	29.15488491	5.549419541	15.25088691	18.89613666	5.733594211	16.45038969	15.56052236	12.123288	7.278274716	8.277199018	13.17797172	9.45755509	15.09191413	8.045717533	13.64900327	6.941776194	6.241168049	6.489644178	17.54580137	9.744802983	14.84475743	3.698516391	7.558941639	16.3644883	8.599821461	8.73259574	7.385767597	7.833040252	5.911621149	6.206855798	10.200105	8.050293003	5.665414771	4.935246013	8.67088091	5.238353959	8.007268038	5.888097468	6.95317521	8.267282879	7.013090066	9.153014762	4.378006783	6.315991305	6.640693756	7.149458551	5.800724013	7.147168145	6.490758222	7.54291565	8.445199138	6.508959106	11.11086392	9.492167053	5.085958101	6.389775358	9.814412815	10.9134166	10.05553278	7.994008604
chr7.P01287	0	1.646662388	0.381229409	3.704704583	0	0.212861084	0.593018318	0.231669992	0.204508513	0.660667078	2.262057122	0.969551213	1.530843698	0.810072583	0.567765503	0.91252714	1.042695673	1.677386716	1.341322634	1.437311546	0.399277865	1.770070199	1.007998932	1.562656816	0.935853681	0.745459425	0.627682228	0.611793491	0.536894957	1.552673355	0.424581234	1.274803909	0.846375332	0.698778998	1.231080884	0.313408358	1.345373714	0	0.551370901	0.259705426	0	0.487946282	1.184362178	0.560088394	0.541015956	0.870284128	0	0.846062459	0.920680576	0.504492686	0.802678259	0.846095671	0.337270248	1.827821077	0.740977255	0.773826894	2.729353018	1.149610975	0.73210954	0.485002825	0.363660582	0	1.291121931	0.216930506	0	0.572615663	0	1.249333716	0.247412624	0.308209699	0.503929443	0	0.781801951	1.637361701	0.868913835	1.773518548	1.253980244	2.305403582	2.163658637	0.8050293	1.789078349	1.410070289	2.812177593	2.723944059	1.734908075	1.009388137	0.790133547	0.612391324	2.003740019	0.143015856	0.273625424	0.81496662	0.830086719	0.595788213	1.718733041	0.433161706	1.052555387	0.646535627	2.156221057	1.231424696	0.766266477	1.5532637	1.453130886	0.39936096	0.66916451	0.564487066	0.228534836	0.819898318
chr7.P01288	0.714988418	0.940949936	0.953073521	0.854931827	1.843299354	3.192916253	0.988363864	2.316699918	1.636068101	3.13816862	0	2.100694296	2.041124931	3.564319365	1.561355133	1.460043423	2.681217444	1.491010414	0.670661317	2.874623091	1.597111459	1.643636614	2.015997864	1.354302574	1.497365889	1.677283706	0.941523341	1.835380473	1.342237391	2.540738218	2.01676086	1.657245082	2.821251108	2.515604394	2.462161768	0.940225073	0.672686857	2.704121177	1.654112702	1.817937983	0.321293951	0	1.184362178	0.280044197	0.811523933	0.580189418	1.561545762	0.28202082	0.306893525	0	1.070237678	1.410159452	2.698161982	0.609273692	0.185244314	0.257942298	0.606522893	0.229922195	0.73210954	1.697509888	0	0.423458818	0.18444599	0.216930506	0	0.190871888	0.845580789	0	0.247412624	0.308209699	1.763753049	0	0.781801951	1.273503545	3.910112257	2.955864246	1.433120278	3.014758531	0.772735227	2.616345226	2.534527661	3.70143451	1.874785062	1.25720495	2.268725944	0.672925425	1.422240384	1.990271804	1.574367158	0.715079278	0	2.648641515	2.490260158	1.390172496	1.074208151	1.732646823	1.929684877	1.50858313	1.437480704	2.638767205	3.065065908	1.380678844	2.664073291	0.9984024	1.561383857	2.069785907	1.599743852	2.254720375
chr7.P01289	5.958236818	7.292362005	5.527826424	2.849772756	6.82020761	3.61863842	4.348801	11.81516958	3.681153228	5.780836932	7.917199928	6.786858494	9.355155934	10.04490003	9.084248047	7.8477334	12.36339155	4.659407543	4.694629219	6.467901955	12.77689167	7.459581555	7.55999199	7.396575597	10.29439049	9.131877954	8.002948402	10.70638609	7.650753131	8.751431638	7.217880973	8.28622541	9.592253766	7.966080581	11.07972796	4.857829543	1.345373714	0	0.827056351	0	0	1.219865704	0.710617307	1.680265182	0.270507978	0	1.11538983	0	2.455148203	1.008985371	0.802678259	1.410159452	1.686351239	1.218547384	0.370488628	0	2.122830125	0.45984439	0.244036513	1.940011301	0	0.211729409	0.36889198	0.433861012	0.378252609	0.572615663	0.211395197	0.749600229	0.247412624	0	0.503929443	0.5642927	9.850704582	9.278382974	9.558052185	9.754352012	9.852701914	6.029517061	6.027334774	7.446521028	5.516324909	9.870492026	10.54566597	7.124161384	7.473450169	5.719866112	7.585282047	9.79826119	8.014960075	6.006665937	3.557130511	5.29728303	3.527868558	5.560689984	7.089773794	4.548197911	7.017035916	8.620475029	5.929607906	6.508959106	8.812064487	7.421148787	7.992219873	6.389775358	4.461096734	8.467305985	9.826997947	6.969135706
chr7.P01290	6.434895763	11.29139923	6.290285241	4.55963641	9.032166835	8.088721175	5.732510409	10.42514963	14.11108737	9.57967263	6.032152326	7.43322597	8.844874701	12.31310326	10.36172043	8.395249683	7.596782758	8.014180974	11.06591173	10.63610544	10.98014128	9.482518925	10.75198861	8.959232413	9.358536809	6.709134823	10.98443898	10.70638609	9.798332957	8.327975269	9.871513684	12.23811753	11.42606699	10.20217338	11.84915351	8.775434014	3.027090856	0	0.551370901	0	0	2.927677689	0.473744871	0	0	0	1.338467796	0.846062459	2.148254678	0.504492686	1.070237678	1.128127562	1.011810743	1.218547384	1.667198824	1.547653787	0	0.91968878	2.440365133	1.212507063	0.727321163	0.423458818	0.553337971	0	0.378252609	0.572615663	0.422790394	0	0.989650495	0	0.503929443	0.84643905	10.16342536	6.549446805	9.26841424	10.93669771	10.21098198	6.384194535	7.88189932	8.654064978	8.796301881	12.51437382	8.436532778	8.381366334	7.339995702	7.402179675	6.479095082	9.645163359	7.442462927	12.29936359	11.21864238	8.353407856	5.810607036	10.72418783	6.660090534	6.280844734	7.894165406	5.818820644	7.546773698	10.02731538	7.85423139	10.35509133	6.054712025	4.992011999	5.799425754	8.090981274	7.998719259	7.174110286
chr7.P01291	10.72482627	11.05616175	5.33721172	6.554477339	6.082887868	10.64305418	5.930183181	5.096739821	4.499187278	8.588672013	3.770095204	4.039796723	5.953281049	7.290653246	7.806775666	6.387689977	5.362434888	6.52317056	6.203617183	4.886859255	6.388445836	6.953847212	3.863995906	7.396575597	6.176634294	3.727297124	8.787551186	6.423831655	6.711186957	7.904518899	5.201120113	5.736617591	5.50143966	4.891452989	5.078208646	3.760900292	0.672686857	0	0	1.298527131	1.285175804	0	0	0	0	0	0.223077966	0	1.534467627	1.008985371	0.802678259	1.974223233	0.674540495	1.218547384	0	0.773826894	1.213045786	0.689766585	0.73210954	0.485002825	0.181830291	0	0.36889198	0	0	0	0.845580789	0	0.247412624	0	0	1.1285854	6.879857169	5.094014182	4.779026092	7.09407419	7.523881462	6.206855798	7.727352274	4.830175802	4.621785734	6.521575088	4.686962654	8.800434651	5.071269758	7.233948318	7.111201919	5.970815413	6.583717205	9.009998906	6.567010174	7.130957925	7.470780475	6.355074268	4.511674233	6.280844734	6.139906427	3.663701887	4.312442113	4.222027528	3.639765766	7.421148787	2.906261772	3.394568159	3.122767714	3.386922394	4.570696719	2.664669535
chr7.P01292	0.476658945	0	0	0.284977276	0.184329935	0	0.197672773	0	0	0.330333539	0.37700952	0	0	0	0	0	0.148956525	0	0	0	0.199638932	0	0	0.104177121	0.187170736	0.186364856	0.156920557	0	0.134223739	0.141152123	0	0	0	0.419267399	0	0.156704179	0	0	0	0	0.642587902	0	0	0	0.541015956	0.290094709	0	0	0	0	0	0	0	0	0	0	0.303261446	0.229922195	1.220182567	0	0	0	0	0	0	0	0	0	0	0	0	0	0.469081171	0.363858156	0.289637945	0.147793212	0.179140035	0	0	0	0	0	0	0	0.133454467	0.168231356	0.316053419	0.153097831	0	0	0	0	0	0	0	0	0.175425898	0	0	0	0	0	0	0	0	0	0	0
chr7.P01293	0.714988418	3.058087292	0.381229409	0.284977276	1.290309548	2.554333003	0.593018318	4.170059853	1.227051076	0.495500308	1.696542842	1.131143082	1.530843698	1.620145166	3.406593018	1.642548851	2.383304395	2.236515621	1.844318622	1.293580391	1.197833594	1.517203028	0.83999911	2.500250906	1.123024417	2.050013418	1.569205569	1.529483727	1.61068487	1.976129725	1.37988901	1.784725473	2.680188552	2.934871793	2.923817099	1.096929252	0.336343428	0	0.27568545	0.779116278	0	0	0.236872436	0.840132591	0.270507978	2.030662964	0.223077966	0.28202082	1.227574101	1.008985371	1.872915937	0.846095671	0	0	0.370488628	0.257942298	0	0	0	0	0.545490872	0.635188226	0.922229951	0	0.567378914	0.190871888	0.422790394	2.248800688	0.247412624	0	1.007858885	0.5642927	2.189045463	1.273503545	3.041198422	0.886759274	1.253980244	2.660081056	1.854564546	0.603771975	0.894539174	2.643881793	0.937392531	2.723944059	1.46799914	1.009388137	2.054347221	2.296467466	1.574367158	1.430158556	0	0.611224965	0.62256504	1.191576425	0.85936652	1.082904264	2.806814366	1.939606881	0.718740352	2.638767205	1.340966335	1.898433411	2.42188481	1.19808288	0.892219347	1.505298842	1.14267418	2.459694955
chr7.P01294	1.191647364	1.881899872	0.571844113	0	1.843299354	0.851444334	0.593018318	1.158349959	1.636068101	0.991000617	0	2.585469903	1.530843698	0	1.419413757	1.095032567	1.191652197	0.559128905	2.17964928	1.5810427	0.998194662	1.264335857	0.335999644	1.354302574	2.994731779	1.118189137	2.667649467	1.070638609	2.013356087	0.705760616	1.37988901	2.8045686	1.269562998	0.419267399	0.615540442	0.783520894	0	0.676030294	1.102741801	0	0.963881853	0.975892563	0.236872436	0.280044197	0.270507978	0	0.446155932	0.846062459	0.613787051	0.504492686	1.872915937	1.128127562	0	0	1.852443138	0	0.606522893	0.91968878	0	1.697509888	0.545490872	0.635188226	1.660013912	0.867722024	0.567378914	1.717846988	3.382323156	0.749600229	0.989650495	1.232838797	0.755894164	0.84643905	1.563603902	1.819290779	0.289637945	1.773518548	1.253980244	1.24137116	1.7000175	0.603771975	0.894539174	1.233811503	0.937392531	3.562080692	1.601453608	1.009388137	1.264213675	2.143369635	1.144994296	3.718412247	7.114261022	1.62993324	1.452651759	1.588768567	2.148416301	1.082904264	0.87712949	0	0.539055264	1.231424696	0.383133239	1.898433411	1.695319367	1.39776336	0.66916451	1.317136487	3.42802254	1.229847478
chr7.P01295	0.238329473	0	0	0	1.658969419	0	2.1744005	1.390019951	0	0.330333539	0.942523801	1.131143082	0.340187489	0	0.425824127	0	0.446869574	0	0.502995988	0.143731155	1.197833594	0	0.167999822	1.250125453	0.374341472	0.186364856	0.470761671	0.764741864	0.671118696	0.42345637	0.212290617	0.382441173	0.564250222	0.279511599	0.307770221	0	0	0	0	0	0	0	0.473744871	0	0	0	0	0	0	0	0	0.28203189	0	0	0.370488628	0	0.606522893	0	0	0	0.181830291	0	0.36889198	0	0	0	0	0	0	0	0	0	0	0.181929078	0.289637945	1.034552486	0.716560139	0.532016211	0	0.603771975	0.298179725	0.881293931	0.703044398	0.628602475	0.400363402	0	0.474080128	0	0.715621435	0	0	0	1.037608399	0.595788213	0.21484163	0.216580853	0	0.646535627	0.718740352	0.351835627	0.191566619	0.172584856	0.726565443	0	0	0.188162355	0	0.20497458
chr7.P01296	5.481577873	0.940949936	13.72425871	9.119272819	13.08742541	2.767194086	12.45338468	13.66852952	9.202883069	12.22234094	12.62981893	12.44257391	11.9065621	7.614682279	10.21977905	15.51296137	12.81026112	15.65560934	1.341322634	15.66669585	14.37400313	9.103218168	10.91998843	14.89732831	10.48156123	10.99552652	10.1998362	10.70638609	6.979634435	12.1390826	9.340787142	19.50449981	16.64538153	13.27680097	16.46570682	5.798054616	3.699777713	5.070227207	6.892136258	2.856759687	2.570351607	3.17165083	5.921810888	6.441016531	2.705079778	6.091988893	4.015403387	3.384249835	3.375828779	0.504492686	1.605356517	4.230478357	1.011810743	3.960278999	4.075374904	2.321480681	4.548921697	2.299221949	4.39265724	2.182512713	4.72758756	1.69383527	4.611149754	3.904749109	4.349905004	3.626565864	2.536742367	0.499733486	1.979300991	2.465677594	4.031435541	2.2571708	5.159892877	13.82660992	8.978776295	14.18814838	15.04776292	14.71911518	9.118275684	9.861608929	10.88355995	12.16185625	13.35784356	12.78158366	9.608721646	7.233948318	7.743308756	8.42038071	16.45929301	3.146348824	51.71520512	14.46565751	7.263258795	11.51857211	17.8318553	8.013491557	10.87640567	9.698034407	10.60142019	11.96241133	11.87713039	16.74073098	12.83598949	5.790733918	10.929687	7.526494209	8.684323767	11.68355104
chr7.P01297	0.714988418	0.705712452	1.33430293	0.854931827	1.658969419	0	0.790691091	0.231669992	0.818034051	1.816834464	2.450561882	2.747061772	1.19065621	1.296116133	0.709706879	1.095032567	2.383304395	1.11825781	0.838326646	2.443429627	1.597111459	1.896503785	1.343998576	2.083542422	3.369073251	0.559094569	2.667649467	2.294225591	2.281803565	1.693825478	1.37988901	1.529764691	2.539125997	2.655360194	3.847127762	1.096929252	0	0.676030294	0.827056351	0	0.642587902	0	0.710617307	0.560088394	0.270507978	1.160378837	0.892311864	0.846062459	0	0	0.535118839	0.846095671	0	2.741731615	0.185244314	0.773826894	1.819568679	1.37953317	1.46421908	0	0.727321163	1.270376453	0.737783961	0	1.323884132	0.572615663	0.634185592	0.499733486	1.237063119	0	0.503929443	1.6928781	1.094522731	0.545787234	2.027465615	1.625725335	2.149680418	1.773387371	2.472752728	2.213830576	2.981797248	1.057552717	2.343481327	2.723944059	1.46799914	1.682313562	2.054347221	2.449565297	2.719361454	1.00111099	4.378006783	1.018708275	1.245130079	1.787364638	2.363257931	1.732646823	2.105110775	1.293071254	1.078110528	2.462849392	1.724099573	2.243603122	1.453130886	1.79712432	1.784438694	3.010597683	1.828278688	1.434822057
chr7.P01298	0.238329473	0	0	0.284977276	1.105979612	0.212861084	0.395345545	1.621689943	0.409017025	0.660667078	0	0	0.850468721	0.324029033	0.141941376	0	0.893739148	0.559128905	0.167665329	1.006118082	1.397472527	0.632167928	0.167999822	0.416708484	0.561512209	0	0.156920557	0.458845118	0.402671217	0.42345637	0.636871851	0.382441173	0.423187666	0.1397558	0.769425552	0.313408358	0	0	1.102741801	0	0	0	0.473744871	0	1.082031911	0.580189418	0.446155932	0.28202082	0	0	0.26755942	0.28203189	0	0	0.185244314	0	0.909784339	0.689766585	0.488073027	0.727504238	0.545490872	0.635188226	0.36889198	0	0.756505218	0.76348755	0.211395197	0	1.237063119	0.308209699	0.251964721	0.28214635	0.31272078	0.181929078	0.289637945	0.147793212	1.253980244	0.354677474	0.772735227	0.40251465	0	0.176258786	0.234348133	0.838136633	0.400363402	0.336462712	0.316053419	0.765489155	0.143124287	0.572063423	0.273625424	0.40748331	1.660173439	0.794384283	0	0	0.526277694	0.431023751	0.179685088	0.527753441	0.574699858	0.517754567	0	0	0.223054837	1.505298842	0.228534836	0.614923739
chr7.P01299	0.238329473	0	0.953073521	0	0.184329935	0	0.395345545	1.853359935	0	0.330333539	0.37700952	0.646367476	0.680374977	0.648058066	0.425824127	0.547516284	0.446869574	0.372752603	0.167665329	0.431193464	0.399277865	0.379300757	0.335999644	0.625062726	0.374341472	0	0	0.305896745	0.402671217	0	0.212290617	0.382441173	0.423187666	0.419267399	0.923310663	0	0	0	0	0	0	0.487946282	0	0	0.541015956	0	0	0	0	0	0	0	0	0.609273692	0	0	0.303261446	0.229922195	0	0.485002825	0.181830291	0	0.553337971	0	0.189126305	0	0	0	0	0	0	0	0.15636039	0.727716312	0	0.886759274	0.895700174	1.064032423	0	0	0	0.176258786	0.703044398	0	0.667272337	0.168231356	0	0.612391324	0.286248574	0	1.094501696	0.203741655	0.20752168	0.992980354	0.85936652	0.433161706	0.350851796	0.646535627	0.179685088	0.527753441	0.383133239	0.690339422	0.484376962	0.19968048	0.223054837	0	0.914139344	0.409949159
chr7.P01300	0	0	0	0	0	0	0	0	0	0	0	0	0	0	0	0.547516284	0.446869574	0.745505207	0	0	0	0	0	0	0.187170736	0	0.156920557	0	0	0	0	0.254960782	0	0	0	0	0	0	0	0	0	0	0	0	0	0	0	0	0	0	0	0	0	0	0.555732941	0	0	0.229922195	0	0.485002825	0	0	0	0	0	0	0	0	0	0	0	0	0.15636039	0	0	0	0	0	0.154547045	0	0	0.176258786	0	0	0.266908935	0	0.158026709	0.306195662	0	0.286031711	0	0	0.20752168	0.198596071	0	0.216580853	0	0.215511876	0	0.175917814	0	0	0	0	0	0.188162355	0	0.409949159
chr7.P01301	5.481577873	7.762836973	6.67151465	3.704704583	7.926187223	5.747249256	5.930183181	6.718429764	3.06762769	4.129169237	9.80224753	4.686164199	6.463562282	7.614682279	7.806775666	6.022679121	5.213478363	4.28665494	8.886262451	6.036708491	5.190612241	3.287273227	5.87999377	6.354804386	8.048341656	10.43643195	6.59066339	5.506141419	7.919200609	7.05760616	8.279334057	6.756460719	8.604815878	11.18046397	7.540370414	2.350562682	3.363434285	2.028090883	10.75173256	2.597054261	7.711054822	5.367409097	5.921810888	5.60088394	9.197271245	15.6651143	11.60005423	4.794353933	11.04816691	12.10782445	9.364579683	9.589084275	3.709972725	13.40402123	7.224528239	2.321480681	6.368490376	5.748054873	5.856876319	8.48754944	11.63713861	9.527823394	7.562285597	2.820096579	4.917283917	3.626565864	14.79766381	9.744802983	7.174966091	4.31493579	4.031435541	6.207219699	7.9743799	4.184368792	7.675405542	8.572006313	5.732481114	7.802904432	5.563693638	6.238977077	8.796301881	8.636680523	10.07696971	10.26717376	6.9396323	3.532858481	6.637121791	9.185869865	5.152474334	9.86809404	0.273625424	4.88979972	3.320346878	4.56770963	6.015565643	5.197940469	6.841610018	10.34457003	8.26551405	8.444055057	9.003631106	7.248563931	8.960973797	8.785941118	8.029974121	9.784442471	10.51260245	9.428830661
chr7.P01302	3.336612618	4.939987164	1.143688226	1.139909102	1.474639483	2.98005517	1.186036636	0.231669992	0.818034051	1.156167386	0.37700952	0.969551213	2.211218675	1.134101616	1.98717926	1.277537995	0.893739148	1.863763017	2.011983951	1.868505009	0.998194662	2.022937371	1.67999822	1.458479695	2.620390306	2.050013418	1.569205569	2.600122337	1.342237391	2.681890341	3.184359253	1.529764691	2.257000886	2.515604394	0.923310663	2.037154325	1.009030285	2.028090883	3.859596305	3.116465113	3.855527411	4.635489675	3.079341662	5.040795546	3.787111689	6.672178312	5.130793217	3.666270654	7.979231659	5.549419541	5.61874781	4.794542137	2.360891734	6.397373768	6.854039611	2.579422979	2.426091572	6.667743653	4.148620726	3.637521189	8.182363085	8.045717533	9.591191489	4.772471133	5.295536526	5.917028515	6.764646312	5.746935093	8.659441834	3.082096993	4.535364984	7.053658749	2.032685073	0.727716312	0.868913835	1.625725335	2.328820452	0.532016211	0.618188182	1.006286625	1.639988486	1.057552717	2.343481327	1.676273267	1.601453608	0.841156781	1.264213675	2.143369635	1.860615732	3.432380536	2.189003391	2.03741655	2.697781838	1.787364638	3.007782822	2.598970235	2.982240264	1.293071254	2.156221057	1.407342509	2.490366051	3.45169711	1.695319367	2.595846239	2.00749353	2.446110618	2.28534836	1.229847478
chr7.P01303	1.191647364	1.411424904	1.33430293	0.284977276	2.39628916	4.895804922	1.779054954	0.463339984	3.272136202	1.651667695	0.942523801	0.646367476	1.19065621	1.296116133	1.703296509	1.460043423	1.340608722	2.982020828	4.694629219	1.868505009	2.595306121	1.896503785	1.847998042	2.291896664	2.43321957	1.49091885	1.726126126	1.988328846	2.013356087	3.387650957	4.03352172	3.314490164	2.257000886	3.633650792	2.616046878	4.701125365	4.708807999	5.070227207	3.583910854	6.232930227	3.855527411	9.758925631	7.106173066	4.760751349	7.844731356	3.191041801	6.246183046	7.614562128	7.979231659	13.11680982	8.829460844	7.614861042	3.372702477	2.437094769	9.447460005	6.706499744	4.852183144	5.288210484	8.053204939	7.51754379	12.90995065	11.64511748	11.62009738	8.677220242	11.15845197	14.31539157	11.62673585	6.996268808	8.659441834	14.79406556	14.61395384	9.310829548	1.250883122	0.545787234	0.724094862	1.182345698	0.895700174	1.418709897	1.854564546	1.610058601	2.236347936	0.705035145	1.640436929	2.304875742	1.868362542	3.701089837	2.37040064	0.765489155	2.576237167	4.004443958	2.462628815	2.44489986	1.867695119	2.184556779	2.578099561	2.815551088	3.157666162	0.862047503	3.593701761	3.518356274	2.298799431	3.969451677	0.484376962	3.594248639	2.230548367	2.634272973	1.14267418	1.844771216
chr7.P01304	1.429976836	0.940949936	0.762458817	0	2.211959225	0.212861084	0.593018318	3.243379886	1.022542563	0.825833847	0.565514281	1.939102427	2.551406164	0.648058066	0.851648254	0.91252714	1.489565247	2.050139319	4.023967902	3.018354246	1.197833594	2.90797247	1.511998398	1.145948332	1.310195153	2.609107987	2.196887797	2.447173964	2.818698522	3.10534671	2.441342094	2.294647037	2.821251108	1.816825396	3.693242652	1.880450146	1.009030285	0	1.654112702	3.635875966	0.963881853	2.683704548	1.421234613	3.640574561	1.623047867	2.320757674	5.130793217	3.102229015	2.148254678	0	1.872915937	5.358605918	3.372702477	3.351005307	4.260619218	1.031769191	0.303261446	2.988988534	3.172474673	1.940011301	3.636605816	1.905564679	4.057811784	2.820096579	4.349905004	1.717846988	1.902556775	1.249333716	1.731888367	1.541048496	1.259823607	4.232195249	4.065370145	3.274723403	2.461922532	1.182345698	2.687100522	2.305403582	0.927282273	2.213830576	0.894539174	2.643881793	3.046525725	2.5144099	1.46799914	1.850544919	2.528427349	1.990271804	3.434982889	2.145237835	1.915377967	1.22244993	1.660173439	2.38315285	4.081990972	2.382389382	3.33309206	2.370630633	2.695276321	3.166520646	4.214465624	2.243603122	2.179696329	0.9984024	1.784438694	3.95140946	4.113627047	2.664669535
chr7.P01305	0.476658945	0	0	0	0	0	0	0.926679967	0	0	0	0	0	0	0.283882751	0	0	0	0.335330659	0.287462309	0.399277865	0.126433586	0.167999822	0	0.187170736	0	0.156920557	0	0.134223739	0.42345637	0.106145308	0.254960782	0.141062555	0.1397558	0	0.313408358	0	0.338015147	0.827056351	0.259705426	0	0	0	0	0.811523933	0	0	0.28202082	0	1.008985371	0	0.28203189	0.674540495	0	0.740977255	0	0	0	0	0.242501413	0.363660582	0	0.36889198	0	0	0.572615663	0	0	0	1.232838797	0	0	0.15636039	0	0	0.443379637	0	0	0	0	0	0.176258786	0	0.209534158	0.667272337	0.504694069	0.790133547	0	0.286248574	0.286031711	0.273625424	0	0.62256504	0.198596071	0.21484163	0.216580853	0.701703592	0	0	0	0.191566619	0.345169711	0	0	0	0	0.228534836	0.409949159
chr7.P01306	44.5676114	30.58087292	50.32228193	41.89165951	49.40042269	42.57221671	53.37164863	51.66240818	51.94516221	50.70619823	56.55142806	64.63674757	50.51784204	48.11831142	58.76372956	42.88877556	58.24200115	59.08128765	31.35341657	42.54442175	63.48518049	42.98741913	57.28793931	68.54854567	59.89463558	63.55041597	55.23603603	42.97849274	64.69584227	55.33163229	63.05031321	67.69208758	51.2057076	60.09499386	40.77955428	34.7883277	7.063211998	7.774348384	14.05995797	14.80320929	11.24528828	13.90646902	16.58107049	12.60198886	8.656255289	11.89388308	20.3000949	13.81902016	13.50331512	0	13.11041156	15.79378586	1.349080991	16.45038969	16.48674393	2.579422979	11.52393497	15.40478706	8.785314479	18.67260877	19.09218053	8.469176351	7.193393617	6.07405417	9.456315225	6.871387953	16.06603499	9.49493624	7.669791339	5.855984286	6.551082754	8.746536848	55.03885735	48.21120565	45.18351942	54.68348855	42.99360835	61.89121925	49.14596047	52.72941917	35.18520753	51.82008314	68.42965475	43.16403662	40.97052146	37.01089837	39.66470404	43.93907752	40.79042181	30.89142482	2.462628815	45.43438907	34.24107718	55.40830377	48.98389167	59.34315369	74.02972891	56.89513519	38.09323867	57.17328945	88.12064487	66.61775422	65.87526683	44.52874703	49.07206408	45.72345232	60.3331967	47.75907704
chr7.P01307	7.8648726	15.99614891	16.77409398	18.23854564	11.9814458	19.15749752	18.18589509	8.108449715	13.49756184	12.38750771	10.55626657	9.210736528	15.81871822	10.04490003	16.18131683	10.58531482	16.68313076	20.12864059	8.718597121	5.892977337	9.782307686	10.49398761	13.10398612	15.3140368	11.79175638	12.11371565	11.76904177	14.98894053	10.87212287	9.174888008	9.977658992	14.40528417	8.604815878	11.59973137	8.155910856	9.402250729	3.699777713	2.36610603	2.481169053	4.67469767	5.461997166	4.635489675	7.106173066	4.760751349	2.975587756	4.061325929	4.684637285	3.102229015	6.137870507	2.017970742	3.745831873	2.538287014	1.011810743	3.960278999	10.37368157	3.353249872	5.15544459	9.886654382	5.612839806	7.760045202	7.09138134	2.540752905	4.980041735	3.904749109	5.106410222	3.435693976	4.227903945	2.998400918	2.226713614	1.541048496	3.527506098	3.103609849	13.91607473	8.73259574	10.13732807	7.980833464	11.28582219	13.30040528	9.427369775	9.257836954	6.261774221	7.931645378	13.5921917	8.381366334	7.206541234	7.738642387	5.846988245	7.501793723	9.016830085	9.725078184	12.31314408	14.0581742	10.99864903	18.27083852	17.18733041	12.12852776	24.38419981	12.49968879	11.49984564	15.30484979	17.62412897	20.71018266	9.929727721	12.77955072	13.82939988	11.28974131	15.54036885	11.47857646
chr7.P01308	0.476658945	0.235237484	0	0.854931827	0.921649677	0	0	0	0	0	0	0.484775607	0	0.162014517	0	0.182505428	0	0	0.335330659	0.143731155	0	0	0	0	0	0	0	0.152948373	1.342237391	0.282304246	0.318435925	0.382441173	0	0	0.769425552	0	0.336343428	1.352060589	0	0	0.321293951	0	0	0	0.270507978	0	0	0	0	0	0.26755942	0	0	0	0	0	0.303261446	0	0	0	0	0.211729409	0	0	0	0	0	0.249866743	0.247412624	0	0	0	0.469081171	0	0.289637945	0	0.35828007	0.532016211	0	0.201257325	0.59635945	0	0	0	0	0.168231356	0	0	0	0.143015856	0	0.203741655	0	0.198596071	0	0	0	0	0	0	0.574699858	0	0	0	0	0	0.228534836	0.20497458
chr7.P01309	0	0	0.571844113	1.139909102	0.368659871	0.212861084	0	0.926679967	0	0.495500308	0	1.45432682	0.170093744	0.162014517	1.561355133	0.182505428	0.446869574	0.372752603	0	0.431193464	0.399277865	0.252867171	0	0.208354242	0.187170736	0.559094569	0.941523341	0.305896745	0.671118696	0.705760616	0.318435925	1.657245082	0.141062555	0.698778998	0.307770221	1.096929252	0	0	0	0.519410852	0	0.243973141	0	0	0	0	0.223077966	1.410104098	0.306893525	0	0.535118839	0.28203189	1.349080991	0.609273692	1.111465883	0.257942298	0.303261446	0	0	0	1.272812035	0.211729409	0	0.433861012	0.378252609	0.572615663	0.211395197	0	0	0.616419399	0.503929443	0	0	0	0	0.147793212	0.35828007	0.354677474	0.463641136	0.201257325	0.149089862	0	0.937392531	0.419068317	0.266908935	0.504694069	0.790133547	0.306195662	0.572497148	0	0	0	0.20752168	0.794384283	0.42968326	0.649742559	0.526277694	0.431023751	0.539055264	0.703671255	1.149399716	0.172584856	0.242188481	0.9984024	0.223054837	0.188162355	0.228534836	0.409949159
chr7.P01310	0.714988418	0	0	0	0.184329935	0.638583251	0	0.463339984	0	0	0.37700952	0	0	0.162014517	0.425824127	0	0	0.372752603	0.167665329	0	0	0	0.167999822	0	0	0	0.313841114	0	0.939566174	0.282304246	0.212290617	1.657245082	0.987437888	0.1397558	0.307770221	0	0	0	0	0	0	0	0	0.280044197	0	0.580189418	0	0	0	0	0	0	0	0	0	0	0	0	0	0	0.363660582	0	0.18444599	0	0	0	0	0	0	0	0	0	0.15636039	0	0.289637945	0	0	0.354677474	0.309094091	0	0.298179725	0	0.468696265	0.419068317	0	0.168231356	0	0	0	0	0	0	0	0	0.21484163	0	0.175425898	0	0	0.175917814	0	0.345169711	0	0	0.223054837	0.188162355	0.228534836	0.20497458
chr7.P01311	0.476658945	0	0	0	0.184329935	0.212861084	0	0.231669992	0	0	0	0	0	0.162014517	0.709706879	0.730021712	0.148956525	0	0.167665329	0.287462309	0.399277865	0.252867171	0.167999822	0.104177121	0.187170736	0.186364856	0	0	0.268447478	0.282304246	0	0	0	0.1397558	0.307770221	0.313408358	0	0	0.27568545	0.259705426	0	0.731919422	0	0.280044197	0.270507978	0.580189418	0.223077966	0	0	0	0	0	0	0	0	0	0	0	0.244036513	0	0	0.423458818	0.18444599	0.216930506	0	0.190871888	0	0	0.247412624	0	0	0.28214635	0.15636039	0.181929078	0	0.147793212	0.35828007	0	0.154547045	0	0	0	0	0	0	0.168231356	0.474080128	0.306195662	0	0	0	0	0	0.198596071	0	0.216580853	0.175425898	0	0.179685088	0	0	0	0.726565443	0	0	0	0.457069672	0.409949159
chr7.P01312	0.238329473	0	0	0	0	0	0	0	0	0	0	0.161591869	0	0.162014517	0.141941376	0.182505428	0	0	0	0.143731155	0	0.252867171	0	0.312531363	0.374341472	0	0.156920557	0.611793491	0	0.42345637	0	0.127480391	0.141062555	0	0.15388511	0.313408358	0	0	0	0.779116278	0.642587902	0.975892563	0	0	0	0	0.223077966	0	0	0	0	0	0	0.304636846	0.370488628	0	0.303261446	0.229922195	0	0.242501413	0.181830291	0	0	0	0	0.381743775	0	0.249866743	0	0	0.251964721	0	0	0	0	0.591172849	0	0	1.545470455	0.40251465	1.192718899	0.352517572	0.468696265	0.209534158	1.067635738	0.336462712	0.316053419	0	0.286248574	0.286031711	0	0.81496662	0.20752168	0.595788213	0.42968326	0	1.052555387	0.215511876	0.89842544	0.351835627	0.191566619	0	0	0.79872192	0.446109673	0.37632471	0.457069672	0.614923739
chr7.P01313	0	0	0	0	0	0	0	0	0.204508513	0	0	0	0	0	0	0	0	0	0	0	0	0	0	0	0.187170736	0	0	0	0.134223739	0	0	0	0	0	0	0	0.336343428	0	0	0	0	0.243973141	0	0	0	0	0	0	0	0	0.26755942	0	0	0	0	0	0	0.229922195	0	0	0	0	0	0	0	0	0	0	0	0	0	0	0	0	0	0.147793212	0	0	0	0	0	0	0	0	0.133454467	0	0	0.153097831	0	0	0	0	0	0	0	0	0.175425898	0	0	0	0.191566619	0	0	0	0	0.188162355	0	0
chr7.P01314	0	0.705712452	1.143688226	1.994840929	0.737319742	2.341471919	0.197672773	1.158349959	1.431559589	0.660667078	0.565514281	0.969551213	0.680374977	0.810072583	1.419413757	0.182505428	0.297913049	0.372752603	0.670661317	0.862386927	0.798555729	0.505734343	0.167999822	0.833416969	0.374341472	0.931824281	1.569205569	0.305896745	1.476461131	1.834977602	0.849162467	0.254960782	0.846375332	0.559023199	0.15388511	0.626816715	0	0	0	0	0	0.731919422	0	0	0	0	0	0	0	0	0	0	0	0	0	0	0.303261446	0.45984439	0	0	0	0.211729409	0	0	0	0	0	0	0	0	0	0	2.658126633	0.90964539	1.15855178	2.216898185	2.149680418	0.532016211	0.154547045	0	1.490898624	1.233811503	2.109133194	1.047670792	1.334544673	1.009388137	1.106186965	0.459293493	1.288118584	1.287142701	0.547250848	0.40748331	1.037608399	0.595788213	0.85936652	0.649742559	0.526277694	1.293071254	0.89842544	1.055506882	1.340966335	0.517754567	1.210942405	0.59904144	1.115274184	2.069785907	1.599743852	1.229847478
chr7.P01315	0	0.470474968	0	0	0.184329935	0.638583251	0	0.231669992	0	0.165166769	0.37700952	0	0.170093744	0.162014517	0.283882751	0	0.148956525	0.559128905	0.167665329	0.143731155	0.598916797	0.379300757	0.335999644	0.520885605	0.187170736	0.186364856	0.470761671	0	0.536894957	0.846912739	0	0	0.141062555	0.1397558	0.15388511	0.940225073	0	0	0	0.259705426	0	0	0	0	0.270507978	0	0	0	0	0	0	0	0	0	0.185244314	0	0	0	0.488073027	0.485002825	0	0	0.36889198	0.216930506	1.323884132	0.381743775	0	0	0	0	0	0	0.15636039	0	0	0.591172849	0.179140035	0.177338737	0.463641136	0	0.298179725	0.881293931	0.234348133	0.419068317	0.266908935	0.168231356	0.316053419	0	0.286248574	0.143015856	0	0.40748331	0	0.397192142	0.42968326	0.433161706	0.350851796	0	0.539055264	0	0.383133239	0.345169711	0	0	0	0.188162355	0.914139344	0.819898318
chr7.P01316	0	1.17618742	0.190614704	0.284977276	0	0	0.197672773	0	0	0	0.565514281	0	0	0	0	0	0	0	0	0	0.199638932	0	0	0	0	0	0.156920557	0	0.268447478	0	0.318435925	0	0	0	0	0.156704179	0	0	0.27568545	0	0	0.487946282	0	0	0	0	0	0	0	0	0	0.28203189	0	0	0	0	0	0	0	0	0.181830291	0	0	0.216930506	0.378252609	0	0	0	0	0	0	0.5642927	0.31272078	0	0	0	0	0	0	0	0	0	0	0.419068317	0	0	0.158026709	0	0	0	0	0.40748331	0	0	0.21484163	0	0.350851796	0	0	0.351835627	0	0	0	0	0.223054837	0.37632471	0	0
chr7.P01317	1.906635782	3.763799744	4.765367607	5.129590961	5.714227998	3.61863842	3.360437136	2.780039902	1.431559589	3.798835698	1.319533321	5.170939805	3.231781141	3.888348398	3.264651642	2.372570563	2.383304395	3.354773431	4.862294549	3.018354246	3.194222918	1.896503785	4.19999555	2.708605148	3.181902515	1.677283706	4.393775593	2.141277218	3.489817218	2.964194587	2.972068636	3.314490164	3.66762644	2.795115993	2.769931989	3.290787755	2.354403999	2.36610603	1.654112702	2.337348835	1.285175804	1.463838845	1.658107049	1.120176788	1.623047867	0.580189418	2.676935591	0.846062459	1.534467627	0.504492686	0	1.128127562	1.686351239	2.437094769	2.40817608	0.773826894	2.122830125	1.37953317	0.73210954	0.242501413	1.090981745	1.69383527	3.688919803	2.169305061	2.08038935	0.76348755	1.268371183	3.498134404	0.742237871	0.924629098	2.267682492	0.84643905	2.814487024	3.45665248	3.041198422	2.955864246	4.120220801	2.128064845	2.936393864	1.006286625	3.578156697	2.820140579	3.749570123	4.609751484	2.402180411	3.364627125	5.214881407	3.368152284	4.150604325	6.57872936	3.830755935	3.056124825	3.112825198	2.184556779	4.941357493	4.115036205	5.789054631	4.310237514	5.210867553	2.990602833	1.532532954	2.416187977	2.664073291	2.795526719	3.568877387	3.198760039	3.42802254	5.12436449
chr7.P01318	0	0	0	3.134750032	0.737319742	0.851444334	0.395345545	0.695009976	0.613525538	0.330333539	0	0.161591869	0	0.162014517	0.851648254	0.91252714	0.297913049	0.186376302	0.167665329	0.287462309	0.798555729	0.505734343	0	0.625062726	0	2.050013418	0.941523341	0.458845118	0.402671217	0.141152123	0.318435925	0.509921564	0.987437888	0.698778998	0.461655331	0.470112536	0.672686857	0.338015147	1.102741801	0.779116278	1.606469755	1.463838845	0.947489742	0.280044197	0	1.160378837	0	1.410104098	0	2.017970742	0.535118839	0.564063781	0.674540495	0.913910538	1.852443138	1.547653787	0.303261446	1.149610975	0.73210954	0.485002825	1.818302908	1.270376453	2.582243862	3.253957591	1.323884132	1.908718876	0.211395197	1.499200459	0.494825248	1.232838797	0.503929443	1.6928781	1.563603902	0.363858156	0.57927589	0.443379637	0.179140035	0.177338737	0.618188182	0	0.447269587	2.29136422	0.468696265	0.209534158	0.533817869	0.504694069	0.316053419	0.918586987	0.429372861	1.00111099	6.567010174	2.03741655	1.037608399	0.198596071	0.85936652	0.866323412	0.701703592	0	0.539055264	0.175917814	0.191566619	1.035509133	0.726565443	0.59904144	0.66916451	0.940811776	0.685604508	1.434822057
chr7.P01319	1.191647364	0.470474968	1.906147043	2.849772756	2.39628916	0.851444334	0.593018318	1.390019951	2.045085127	0.825833847	2.262057122	1.939102427	2.38131242	0.162014517	0.567765503	1.825054279	0.893739148	0.186376302	0.670661317	0.287462309	0.798555729	0.632167928	3.191996618	2.187719543	1.497365889	1.677283706	0.627682228	0.917690236	1.073789913	1.552673355	1.910615552	0.764882346	1.410625554	1.677069596	1.231080884	0.940225073	0	0.338015147	4.962338106	0.519410852	0.642587902	1.219865704	2.605596791	2.520397773	1.623047867	3.77123122	3.346169489	2.820208196	7.672338134	1.008985371	6.153866649	2.820318904	1.686351239	7.615921152	3.149153335	2.321480681	3.639137358	0.689766585	1.708255593	1.697509888	2.181963489	3.175941131	1.475567921	0.867722024	0.756505218	1.908718876	1.691161578	0.999466973	1.484475743	0.308209699	3.275541377	2.2571708	1.563603902	2.910865247	1.73782767	2.069104972	1.970540383	3.901452216	1.545470455	2.213830576	5.814504633	2.115105434	1.640436929	2.933478217	1.601453608	2.859933056	2.844480768	2.143369635	1.860615732	2.574285402	0	1.833674895	0.20752168	1.985960709	0.85936652	1.299485117	0.87712949	3.01716626	2.156221057	1.407342509	2.490366051	1.035509133	3.632827215	3.194887679	2.453603204	3.010597683	0.457069672	3.074618694
chr7.P01320	0.238329473	1.646662388	0.762458817	2.56479548	0.552989806	0.638583251	2.372073273	0.231669992	0.204508513	0.330333539	0.37700952	0.807959345	0.850468721	0.324029033	0.851648254	1.825054279	0.595826099	0.372752603	0.335330659	0.574924618	0.998194662	1.011468685	1.007998932	1.041771211	0.748682945	0.745459425	0.470761671	1.835380473	0.134223739	0.282304246	0.530726542	1.147323518	0.564250222	0.698778998	0.461655331	0.940225073	1.345373714	0.676030294	1.929798152	1.038821704	0.642587902	0.731919422	1.184362178	1.400220985	0.811523933	0.870284128	1.11538983	1.410104098	5.217189931	1.513478057	2.943153615	1.692191343	0.674540495	2.741731615	1.296710197	2.837365276	2.729353018	0.689766585	0.488073027	0.485002825	1.636472617	1.058647044	0.737783961	0.867722024	0.567378914	0.572615663	2.113951972	1.249333716	1.484475743	1.541048496	0	1.97502445	1.094522731	1.273503545	1.013732807	0.886759274	1.074840209	1.418709897	0.309094091	0.40251465	1.789078349	0.881293931	2.343481327	1.676273267	0.800726804	1.514082206	0.790133547	1.224782649	0.572497148	2.002221979	0	0.611224965	1.867695119	0.794384283	0.64452489	0.649742559	0.350851796	1.077559379	1.976535969	0.527753441	1.532532954	1.208093989	1.937507848	2.196485279	1.115274184	1.317136487	0.457069672	1.639796637
chr7.P01321	0.953317891	1.646662388	0.953073521	1.424886378	0.921649677	1.277166501	0.395345545	0	2.045085127	0.660667078	0	1.777510558	1.360749954	0.972087099	0.567765503	1.095032567	0.744782623	1.491010414	0.167665329	0.431193464	0.399277865	1.264335857	0.83999911	0.729239848	3.369073251	0.559094569	2.03996724	1.835380473	1.208013652	0.705760616	1.37988901	0	0.846375332	0.838534798	0.461655331	0.783520894	1.009030285	1.014045441	1.929798152	1.558232557	4.498115313	1.219865704	0.947489742	1.120176788	1.623047867	1.160378837	2.007701693	1.410104098	2.148254678	1.513478057	1.872915937	2.820318904	2.698161982	0.304636846	2.037687452	1.547653787	0.909784339	0.689766585	1.220182567	3.395019776	2.000133199	2.540752905	2.028905892	2.169305061	0.756505218	2.099590763	1.268371183	1.998933945	3.463776734	2.773887293	1.007858885	1.97502445	2.032685073	1.091574468	0	1.182345698	1.074840209	0.177338737	0.772735227	1.811315926	1.192718899	0.528776359	0.937392531	2.095341584	1.734908075	1.34585085	1.422240384	2.143369635	0.572497148	4.433491525	0.547250848	1.62993324	0.41504336	0.397192142	0.21484163	1.51606597	1.929684877	0.862047503	1.257795616	0.879589068	0.191566619	1.380678844	0.484376962	1.996804799	0.223054837	1.505298842	1.828278688	2.869644114
chr7.P01322	0	0.235237484	0.762458817	0	0.921649677	0.212861084	0.593018318	0.926679967	0	0.495500308	0.565514281	1.45432682	1.020562466	0.48604355	0.709706879	0.91252714	0.446869574	0.559128905	1.508987963	0.718655773	0.199638932	0.505734343	0.671999288	1.145948332	0.935853681	1.118189137	1.098443898	0.764741864	0.536894957	1.552673355	0.743017159	0.892362736	0.564250222	0.559023199	0.461655331	0.313408358	0	0	0	0	0	0	0	0	0	0	0	0.28202082	0.306893525	0	0.26755942	0.846095671	0	0	0.185244314	0	0.909784339	0	0.244036513	0	0.363660582	0	0	0.867722024	0	0.190871888	1.056975986	0	0.742237871	0	1.259823607	0	0	0.363858156	0.57927589	0.443379637	0.895700174	0.532016211	0.618188182	0.40251465	0.745449312	1.057552717	1.171740664	0.419068317	0.800726804	0.168231356	1.422240384	0.612391324	0.286248574	0.715079278	0.820876272	1.018708275	0.62256504	0.794384283	1.074208151	0.433161706	0.701703592	0.431023751	0.359370176	0.879589068	0.957833096	0.690339422	0.726565443	0	1.115274184	0.564487066	1.371209016	0.409949159
chr7.P01323	1.191647364	3.763799744	1.143688226	2.56479548	2.949278967	3.405777337	3.162764363	3.011709894	1.840576614	1.982001234	2.827571403	2.747061772	2.211218675	2.268203232	2.696886139	1.825054279	2.23434787	2.422891922	2.17964928	2.299698473	2.595306121	3.79300757	3.695996084	3.229490753	2.994731779	4.472756549	2.824570024	5.200244673	1.879132348	4.375715819	3.821231103	3.059529382	2.539125997	3.074627593	1.384965994	2.820675219	0.336343428	0.338015147	1.102741801	1.038821704	1.285175804	0.243973141	2.605596791	1.120176788	0.270507978	3.191041801	0.892311864	1.128083278	1.841361152	4.035941484	2.140475356	2.538287014	0	0.304636846	3.334397649	1.031769191	0.909784339	3.448832924	1.46421908	1.697509888	2.181963489	1.270376453	2.213351882	0.650791518	0.567378914	1.145231325	0.845580789	2.998400918	0.742237871	2.465677594	1.763753049	2.821463499	2.032685073	1.819290779	1.882646642	1.773518548	2.507960487	0.532016211	2.009111591	2.415087901	1.789078349	3.172658151	3.749570123	0.628602475	2.802543813	1.514082206	2.054347221	2.296467466	4.007480038	4.719523236	3.283505087	2.44489986	2.905303518	2.978941063	2.363257931	3.681874499	2.105110775	1.724095006	1.976535969	2.462849392	2.490366051	3.106527399	2.664073291	4.193290079	3.345822551	2.634272973	4.570696719	1.434822057
chr7.P01324	0.476658945	0	0	0	0.368659871	0.425722167	0	1.853359935	1.840576614	0.165166769	1.319533321	0.969551213	1.530843698	1.782159682	0.851648254	0.91252714	1.340608722	0.372752603	1.005991976	0.718655773	0.998194662	0.379300757	1.175998754	0.729239848	1.123024417	1.49091885	1.098443898	0.305896745	0.939566174	0.846912739	0.212290617	0.892362736	1.410625554	0.279511599	0.615540442	0.783520894	0	0	0.27568545	0	0.321293951	0	0	0	0.811523933	0	0.446155932	0.564041639	0.306893525	0	1.070237678	0	0.337270248	0.609273692	0	0	0	0	0	1.697509888	0.181830291	0	0	0	0	0	0	0	0.494825248	0	1.259823607	0	1.563603902	1.091574468	1.013732807	2.512484609	1.433120278	0.709354948	0.154547045	1.610058601	1.341808762	0.881293931	1.640436929	0.838136633	0.934181271	0.504694069	0.316053419	0.153097831	0.429372861	0.143015856	0	1.018708275	0.20752168	0.992980354	0	0.216580853	0	1.077559379	0.179685088	0.175917814	0.957833096	0.345169711	0.242188481	0.59904144	0.223054837	0.188162355	0.457069672	0.20497458
chr7.P01325	55.0541082	21.17137356	63.85592594	45.88134137	82.57981106	57.89821472	63.0576145	76.45109731	67.07879215	71.18687765	86.90069445	90.9762222	80.79452852	91.70021638	92.97160111	81.7624317	75.66991453	65.60445821	65.72480907	97.7371851	92.63246462	70.67637439	79.29591599	76.57018399	62.32785515	31.30929584	99.95839474	44.66092484	85.09785062	61.40117359	78.65367354	67.30964641	117.5051086	99.78564097	98.48647071	79.9191312	9.417615998	5.070227207	3.859596305	8.050868209	6.747172969	8.539059927	13.73860126	13.72216565	12.98438293	6.672178312	10.26158643	11.84487442	4.296509355	5.044926855	10.43481736	14.94769019	13.82808016	12.18547384	7.409772553	3.353249872	18.80220968	10.80634316	11.95778915	8.245048027	8.364193376	4.022858767	9.591191489	11.06345581	16.6431148	14.88800723	10.99255026	8.245602524	6.432728219	4.623145489	14.36198911	6.207219699	84.5909711	98.60556023	93.26341829	104.0464215	96.19819869	106.0485648	102.4646912	113.1066167	112.2646664	101.7013196	117.8771108	84.0231975	98.7563058	91.18139508	105.7198685	94.76755745	90.59767371	63.06999234	58.28221529	80.68169538	82.59362859	75.665103	93.24126747	84.68311348	81.22219073	97.6268797	99.72522387	107.3098663	97.89054245	94.05874625	108.742628	61.7012683	109.0738151	73.19515618	96.67023562	97.97784904
chr7.P01326	0.714988418	0.235237484	0	0	0.368659871	0	0	0	1.022542563	0.165166769	0	0	0.680374977	0	0.141941376	0.182505428	0.297913049	0	0.167665329	0.143731155	0.199638932	0.252867171	0	0.104177121	0	0	0	0.152948373	0	0.282304246	0.424581234	0.127480391	0.423187666	0	0	0.156704179	0	0	0	0	0.321293951	0	0.236872436	0	0	0	0	0	0	0	0	0	0	0	0	0	0	0.45984439	0.244036513	0	0	0	0	0	0	0	0	0	0	0	0	0	0.15636039	0.181929078	0	0.738966062	0	0	0.309094091	0	0.447269587	0	0.234348133	0	0.133454467	0.672925425	0	0.306195662	0	0	0	0.203741655	0.20752168	0.397192142	0	0	0.175425898	0	0	0	0	0.517754567	0.484376962	0.19968048	0.223054837	0.188162355	0.228534836	0.20497458
chr7.P01327	30.98283145	32.22753531	28.40159094	32.48740942	41.1055756	38.31499504	27.47651541	30.58043892	38.8566174	32.70302036	36.19291396	34.74225182	43.88418602	38.07341139	40.31135071	38.87365614	43.19739215	36.52975514	33.53306585	30.61473592	36.73356355	28.70042395	30.91196725	42.60844252	40.24170828	38.95025495	35.3071253	38.84888668	43.35426774	43.47485395	55.72628692	43.72577409	42.45982917	39.69064711	42.78006072	25.85618951	5.381494856	4.394196913	3.583910854	10.12851162	4.498115313	6.34330166	10.18551473	10.64167949	8.656255289	7.832557148	6.469261012	4.512333113	10.74127339	4.035941484	9.632139103	10.99924373	5.733594211	11.57620015	8.891727063	2.063538383	11.52393497	7.127588043	4.39265724	8.730050853	9.27334483	5.08150581	8.853407528	6.290984676	8.321557398	4.580925302	8.878598284	5.746935093	3.21636411	4.00672609	3.023576656	11.285854	36.7446917	43.29912055	36.20474312	34.8791981	41.38134804	43.27065185	39.10040251	41.25775164	37.2724656	48.99994256	49.447456	34.15406781	36.83343298	25.40293479	40.45483758	42.40809921	34.20670461	39.90142373	34.20317799	28.11634839	36.52381566	36.93886918	41.03475135	33.5700322	38.76912344	39.86969701	44.38221675	49.43290564	52.10612044	33.82663168	48.4376962	45.32746895	45.50318669	43.65366641	45.70696719	47.55410246
chr7.P01328	0.953317891	0.940949936	0.762458817	5.129590961	1.658969419	0.851444334	1.581382182	1.853359935	0.818034051	1.651667695	1.131028561	1.292734951	2.721499908	1.620145166	0.709706879	3.650108558	0.744782623	3.727526034	2.514979939	3.018354246	1.597111459	3.287273227	3.35999644	1.9793653	2.058878098	0.745459425	3.138411138	0.764741864	1.61068487	2.540738218	1.804470243	2.294647037	1.269562998	1.956581195	1.077195773	5.954758795	1.681717142	1.014045441	1.378427252	1.038821704	0.321293951	1.463838845	2.13185192	1.120176788	2.164063822	1.450473546	1.338467796	2.538187376	2.455148203	1.513478057	0.802678259	2.538287014	0	0.304636846	3.149153335	1.805596085	0.606522893	1.149610975	1.220182567	0	1.090981745	1.69383527	2.582243862	1.518513542	2.836894568	1.145231325	1.056975986	1.998933945	2.474126238	2.773887293	2.771611934	1.6928781	0.938162341	1.455432623	0.868913835	1.182345698	3.045380592	1.064032423	1.545470455	2.415087901	1.341808762	0.705035145	3.046525725	1.466739108	1.868362542	2.6917017	1.264213675	0.918586987	1.860615732	3.861428103	5.198883054	3.25986648	2.697781838	1.390172496	2.792941192	2.382389382	2.280536673	0.862047503	3.234331585	3.518356274	0.766266477	3.279112255	0.726565443	2.795526719	3.345822551	2.634272973	2.513883196	2.254720375
chr7.P01329	10.24816733	25.64088576	11.43688226	26.21790936	16.03670438	25.54333003	11.26734804	11.12015961	7.771323481	14.36950895	16.21140938	12.76575764	8.844874701	11.50303068	10.92948593	9.672787679	15.04460899	6.709546862	14.58688365	9.342525046	8.584474092	9.861819682	13.60798558	15.3140368	9.358536809	7.454594248	7.375266174	8.412160501	12.75125522	7.48106253	12.20671047	8.413705801	8.322690767	6.289010985	10.15641729	10.49917998	15.13545428	6.084272648	13.23290162	14.28379844	15.42210964	15.85825415	12.31736665	19.32304959	11.36133507	12.7641672	15.16930168	15.7931659	21.17565325	7.567390283	12.04017388	12.69143507	11.46718842	14.62256861	7.965505494	7.738268936	9.401104841	10.11657658	9.273387506	12.12507063	14.36459297	9.316093986	10.14452946	10.41266429	11.34757827	11.26144137	9.724179073	18.49013899	7.422378715	16.02690436	16.62967161	9.592975898	9.381623412	11.64346099	9.702871157	7.980833464	8.95700174	11.17234044	10.81829318	8.855322304	6.559953945	7.050351447	5.858703318	13.41018613	8.541085907	11.60796358	6.321068373	6.736304568	7.871835788	12.5853953	6.840635598	6.92721627	7.885823835	6.752266409	8.378823575	10.17930009	7.718739508	10.56008191	4.132757025	5.453452224	7.85423139	7.938903353	5.570335063	5.191692479	6.245535428	8.090981274	7.541649587	4.71441533
chr7.P01330	0.714988418	1.411424904	1.906147043	0.284977276	2.027629289	1.064305418	1.779054954	0.695009976	0.204508513	1.321334156	0.942523801	0.323183738	0.510281233	0.48604355	1.135531006	1.095032567	0.446869574	0.372752603	1.844318622	0.862386927	1.197833594	1.643636614	1.007998932	0.833416969	1.497365889	0.559094569	0.470761671	0.764741864	1.208013652	0.42345637	0.743017159	1.912205864	1.410625554	0.838534798	0.769425552	1.567041788	4.036121142	1.352060589	1.102741801	3.376170539	1.927763706	2.195758267	2.605596791	0.840132591	1.082031911	1.160378837	1.561545762	1.128083278	2.148254678	0.504492686	1.605356517	2.256255123	1.011810743	0.913910538	2.593420394	1.547653787	1.819568679	0.689766585	2.684401646	0.97000565	0.545490872	0.635188226	1.106675941	3.470888097	2.836894568	3.053950201	0.845580789	2.498667432	2.226713614	0.616419399	1.511788328	3.103609849	1.407243512	0.181929078	0.289637945	1.182345698	0.716560139	0	1.7000175	0.603771975	0.894539174	0.528776359	0.937392531	2.5144099	1.201090206	1.514082206	0.474080128	1.071684818	1.574367158	1.430158556	2.189003391	1.426191585	0.62256504	1.191576425	1.718733041	1.949227676	0.87712949	0	1.617165792	0.351835627	0.191566619	0.690339422	0.968753924	1.19808288	1.115274184	1.317136487	0.685604508	0.819898318
chr7.P01331	0.953317891	3.52856226	3.240449973	3.419727307	4.239588514	1.490027585	4.348801	3.243379886	1.840576614	1.651667695	3.204580923	1.292734951	2.211218675	0.648058066	2.271062012	1.642548851	2.085391345	2.982020828	1.844318622	1.293580391	1.796750391	0.758601514	1.511998398	1.145948332	1.497365889	1.49091885	0.627682228	1.223586982	1.342237391	1.129216986	1.167598393	0.509921564	0.564250222	1.816825396	0.923310663	0.783520894	0	0	0.27568545	1.038821704	0.963881853	0	0.473744871	1.120176788	0	0.580189418	0.446155932	0.564041639	0.920680576	1.008985371	0.26755942	0.564063781	0	0.304636846	0	0.515884596	0	0.45984439	0	0.242501413	0	0	0.553337971	0.216930506	0.945631523	0	0.211395197	0.999466973	0	0	1.511788328	0.5642927	1.563603902	2.910865247	0.868913835	0.443379637	0.716560139	2.837419793	1.081829318	1.408801276	3.13088711	1.586329076	0.234348133	1.885807425	1.868362542	0.841156781	0.790133547	1.37788048	1.001870009	0.715079278	0	0.40748331	0.62256504	0.198596071	0.64452489	1.082904264	0.87712949	1.50858313	0.359370176	1.231424696	0.574699858	1.208093989	1.453130886	0.59904144	0.223054837	1.128974131	1.371209016	0.819898318
chr7.P01332	0.714988418	0.705712452	1.715532339	1.994840929	2.027629289	1.702888668	0	0.695009976	1.431559589	0.330333539	0.754019041	0.969551213	0.340187489	0.48604355	0.283882751	0.91252714	1.042695673	1.11825781	1.005991976	0.862386927	1.397472527	1.517203028	1.511998398	0.312531363	0.374341472	0.372729712	0.941523341	0.764741864	0.402671217	0.282304246	0.636871851	0.382441173	0.705312777	0.698778998	0.461655331	0.470112536	1.009030285	0	0	0.519410852	0	0	0	0	0.811523933	0	0.446155932	0.28202082	1.227574101	0	1.070237678	0.846095671	0	0.609273692	0.185244314	0	0	0	0.244036513	1.212507063	0.363660582	0.211729409	0.36889198	0	0	0.572615663	0	0	0.742237871	0	0.503929443	0	0.31272078	2.001219857	0.289637945	0.886759274	1.253980244	1.418709897	1.236376364	1.006286625	0.745449312	1.057552717	0.234348133	0.838136633	0.667272337	1.177619494	0.474080128	1.071684818	0.715621435	0.572063423	0	1.22244993	0.62256504	0.794384283	0.42968326	0.216580853	0	0.862047503	0.179685088	0.351835627	0	0.862924278	0	0.39936096	0	0	0.685604508	0.20497458
chr7.P01333	3.098283145	1.17618742	1.524917634	1.139909102	3.133608902	3.831499504	1.976727727	2.780039902	2.658610664	2.973001851	2.450561882	1.292734951	1.700937443	1.134101616	2.129120636	2.372570563	1.042695673	1.491010414	2.17964928	1.868505009	2.395667188	1.390769442	1.847998042	2.91695939	2.620390306	2.050013418	2.51072891	2.447173964	2.550251044	3.246498834	2.865923328	3.696931337	1.974875775	2.655360194	2.308276657	2.350562682	1.345373714	1.690075736	0	0.779116278	2.249057656	1.463838845	0.947489742	1.120176788	1.082031911	0.580189418	0.669233898	1.410104098	0.306893525	0	0.26755942	3.384382685	1.686351239	0.609273692	2.222931766	5.416788255	1.213045786	2.299221949	1.708255593	1.697509888	1.090981745	0.635188226	0.36889198	1.735444048	0.945631523	0.190871888	0.845580789	1.249333716	1.731888367	0	1.763753049	1.97502445	3.439928584	4.184368792	1.882646642	3.694830308	1.970540383	2.128064845	4.172770228	2.817602551	1.639988486	2.29136422	1.406088796	2.095341584	2.535634879	1.850544919	2.054347221	1.684076142	2.43311288	2.145237835	2.736254239	2.85238317	1.245130079	1.985960709	1.503891411	1.51606597	1.929684877	1.293071254	1.437480704	2.111013764	1.149399716	1.208093989	1.695319367	1.79712432	1.561383857	0.564487066	2.28534836	2.049745796
chr7.P01334	8.579861018	11.52663672	5.527826424	1.709863654	5.161238191	8.940165509	3.558109909	4.401729845	3.681153228	3.798835698	5.089628525	2.423878034	4.422437351	2.430217749	3.832417145	2.920086846	2.830173969	5.218536448	3.353306585	2.587160782	3.39386185	5.057343427	1.847998042	3.021136511	3.369073251	3.168202555	3.923013922	4.588451182	6.040068261	3.811107326	2.865923328	3.314490164	2.257000886	5.729987787	5.385978867	4.231012828	1.681717142	1.690075736	0.27568545	2.856759687	1.606469755	3.17165083	0.473744871	2.520397773	1.893555845	1.160378837	1.338467796	1.128083278	2.148254678	1.513478057	0.802678259	0.846095671	0	2.741731615	2.037687452	3.353249872	1.516307232	1.149610975	2.92843816	1.697509888	0.909151454	0.846917635	0.922229951	1.08465253	0.567378914	1.336103213	1.691161578	1.249333716	0.247412624	0	1.007858885	1.97502445	7.036217559	4.548226948	4.489388147	4.286003157	3.941080766	2.128064845	4.481864319	2.012573251	3.13088711	1.938846648	3.983918256	7.752763859	5.605087627	5.215172043	4.266721151	3.215054453	3.291858602	6.006665937	4.104381359	6.51973296	3.942911917	3.177537134	3.437466082	2.165808529	2.806814366	2.586142509	3.234331585	1.93509595	3.256632528	4.314621388	1.695319367	2.595846239	2.899712877	2.069785907	4.570696719	3.689542433
chr7.P01335	11.20148522	24.69993582	16.96470868	19.37845474	11.05979612	15.32599802	12.05803914	15.52188945	12.27051076	8.588672013	12.81832369	11.63461456	11.73646835	8.100725828	8.374541169	9.855293107	9.682174103	6.709546862	13.58089167	7.042826573	7.187001565	12.26405781	12.59998665	13.12631726	8.235512392	12.67281022	5.335298935	8.718057246	9.664109218	7.339910406	9.765368375	9.561029319	5.783564771	6.428766785	9.079221519	6.268167153	10.42664628	5.408242354	19.57366697	12.72556588	11.56658223	13.41852274	21.08164676	16.80265182	12.98438293	24.94814499	12.71544406	20.30549901	25.77905613	6.053912226	17.39136227	12.97346696	8.094485945	13.70865807	10.00319295	7.738268936	6.368490376	10.34649877	13.17797172	12.61007345	12.72812035	15.24451743	10.88231342	9.544942266	10.78019936	5.344412852	14.58626861	19.23973922	12.12321857	21.26646925	22.67682492	7.900097799	8.912542241	10.55188652	7.820224515	8.128626677	9.136141775	7.625565695	11.59102841	12.27669683	10.88355995	9.69423324	7.967836512	12.15298118	6.672723365	8.748030525	6.95317521	4.592934933	5.152474334	7.007776927	0.547250848	5.29728303	4.565476957	4.964901772	6.015565643	6.930587292	8.595868997	9.267010656	4.671812289	5.805287851	4.980732101	6.213054798	6.539088987	11.9808288	7.360809611	6.021195367	7.541649587	8.198983183
chr7.P01336	0.953317891	3.763799744	1.715532339	3.419727307	2.580619096	2.341471919	5.337164863	2.54836991	2.863119177	4.129169237	0.565514281	2.747061772	1.700937443	2.430217749	2.413003388	3.102592274	4.319739215	2.609268224	4.191633231	2.443429627	3.593500783	6.195245698	2.015997864	2.396073785	1.871707362	2.236378274	2.51072891	1.988328846	2.281803565	2.258433971	1.167598393	2.422127428	1.692750665	2.236092795	1.846621326	4.857829543	13.45373714	20.28090883	7.443507159	5.453813948	7.06846692	11.46673762	8.764280115	10.92172368	13.79590687	6.382083602	8.700040672	14.94710344	7.058551083	22.70217085	14.71576807	10.99924373	24.28345784	6.092736922	8.70648275	14.70271098	3.942398804	5.518132678	6.833022373	4.607526839	9.637005411	23.29023496	14.75567921	15.83592694	16.6431148	19.46893253	11.20394545	19.48960597	19.79300991	24.34856624	14.11002439	9.310829548	3.439928584	0.363858156	0.57927589	0.738966062	1.074840209	0.532016211	3.09094091	3.421374526	2.236347936	0.705035145	0.937392531	2.723944059	3.336361683	5.215172043	2.21237393	1.684076142	2.862485741	3.28936468	0.547250848	3.463608135	1.452651759	1.787364638	2.148416301	1.949227676	2.280536673	1.293071254	1.617165792	1.583260323	0.766266477	3.279112255	1.210942405	2.995207199	2.00749353	3.386922394	1.828278688	2.869644114
chr7.P01337	5.004918927	5.410462132	5.33721172	3.704704583	6.082887868	7.450137924	7.906910908	7.413439739	4.294678766	5.120169854	9.80224753	11.31143082	6.633656026	5.022450014	5.67765503	7.482722544	7.745739283	6.336794259	3.185641256	9.629987355	8.784113024	5.815944941	6.887992702	8.959232413	9.545707545	12.67281022	6.904504503	9.329850737	12.88547896	5.787237051	10.61453084	9.815990101	7.61737799	7.966080581	16.00405149	8.305321477	2.354403999	0	3.032539954	3.895581392	1.606469755	2.927677689	0.710617307	4.200662955	2.4345718	5.221704766	2.230779659	4.230312293	2.762041728	0	0.535118839	5.922669699	0.337270248	1.827821077	2.037687452	0	0.303261446	2.529144144	2.684401646	1.455008475	2.909284652	2.117294088	1.106675941	1.952374555	5.295536526	1.908718876	1.479766381	5.497068349	2.474126238	1.849258196	7.810906361	3.385756199	2.814487024	9.460312052	4.923845065	4.877176006	6.090761183	6.73887201	6.490975911	9.459094279	8.050852569	6.345316302	8.436532778	9.848105442	8.140722505	6.056328825	7.901335466	4.899130595	5.581847195	3.28936468	10.67139153	6.51973296	6.433172076	6.553670338	6.660090534	5.414521322	7.718739508	7.327403774	8.624884226	4.925698783	7.85423139	4.487206243	6.781277468	5.391372959	10.929687	5.268545946	11.19820696	6.559186547
chr7.P01338	0.476658945	1.411424904	0.190614704	0.854931827	0.921649677	0	0.197672773	0.231669992	0	1.321334156	0.37700952	0.323183738	1.360749954	0.324029033	0.851648254	1.277537995	1.340608722	1.11825781	0.335330659	0.287462309	1.397472527	0.632167928	0.167999822	0.625062726	1.123024417	1.118189137	0.470761671	0.764741864	1.208013652	1.693825478	0.955307776	0.892362736	1.128500443	0.279511599	2.769931989	1.880450146	0	0	0	1.038821704	0.642587902	0.243973141	0	0	0.541015956	0	0	0.28202082	0	0	0	0.28203189	0.337270248	0	0.926221569	0.515884596	0	0	0.488073027	0.242501413	0.181830291	1.270376453	0	1.518513542	0.567378914	0.381743775	0	0	0.247412624	0.616419399	0.251964721	0	2.345405853	0.181929078	0.289637945	1.182345698	0.179140035	0.709354948	0.927282273	0.201257325	0.745449312	0.352517572	1.406088796	1.25720495	1.734908075	1.177619494	0.316053419	0.918586987	1.144994296	0.715079278	2.462628815	0.203741655	1.452651759	0.794384283	0.21484163	1.299485117	0	0.215511876	0.89842544	0.527753441	1.149399716	0.517754567	0.484376962	0.39936096	0.66916451	0.37632471	1.14267418	0.20497458
chr7.P01339	2.6216242	2.822849808	2.287376451	0	1.474639483	2.554333003	2.372073273	1.621689943	1.022542563	2.147168003	4.147104724	2.262286165	1.020562466	2.916261298	2.271062012	1.642548851	1.191652197	1.677386716	2.17964928	1.293580391	1.397472527	2.90797247	0.83999911	1.458479695	0.935853681	0	1.255364455	0.917690236	2.416027305	0.846912739	2.335196785	1.274803909	1.128500443	2.655360194	0.615540442	2.037154325	0.672686857	3.718166619	0.27568545	3.376170539	0	0.243973141	2.13185192	3.920618758	6.221683489	1.740568255	2.453857625	1.692124917	0	1.008985371	0.535118839	0.846095671	4.38451322	2.741731615	0	0.773826894	2.426091572	1.839377559	1.952292106	2.182512713	1.454642326	1.058647044	1.660013912	0.216930506	0.945631523	0.76348755	1.902556775	2.498667432	3.958601981	0	3.023576656	0.28214635	1.094522731	3.274723403	2.31710356	2.069104972	2.149680418	1.24137116	1.854564546	1.408801276	2.236347936	2.467623006	0.703044398	1.885807425	2.669089346	2.018776275	3.792641024	1.224782649	1.860615732	1.00111099	0.820876272	0.203741655	1.867695119	1.787364638	1.074208151	1.51606597	0.526277694	1.50858313	1.257795616	0.703671255	1.532532954	1.380678844	1.937507848	0.19968048	3.791932224	1.128974131	1.599743852	0.819898318
chr7.P01340	0.714988418	1.17618742	1.906147043	0	1.105979612	3.61863842	0.790691091	0.695009976	2.454102152	3.13816862	0.942523801	2.423878034	1.530843698	0.324029033	1.561355133	1.277537995	1.191652197	0.559128905	2.17964928	0.574924618	0.798555729	1.390769442	1.175998754	0.729239848	0.374341472	0.931824281	0.627682228	0.917690236	2.147579826	1.129216986	2.01676086	0.892362736	0.705312777	0.698778998	1.384965994	1.723745967	1.681717142	0	0.827056351	5.453813948	1.285175804	1.463838845	2.13185192	1.680265182	2.975587756	1.740568255	2.453857625	2.256166556	0.306893525	3.026956113	0.535118839	1.692191343	0	0.609273692	0.740977255	1.289711489	0.909784339	6.207899263	1.220182567	2.667515538	2.181963489	0.423458818	5.164487725	1.518513542	2.269515654	1.908718876	3.80511355	0.499733486	1.979300991	1.232838797	1.763753049	1.6928781	0.625441561	1.637361701	3.186017395	1.92131176	1.253980244	0.709354948	0.772735227	0.8050293	2.236347936	0.705035145	1.171740664	0.209534158	0.934181271	1.682313562	2.21237393	2.296467466	1.431242871	1.144126845	0.547250848	0.611224965	0.830086719	0.992980354	0.21484163	1.082904264	0.87712949	1.939606881	2.156221057	0.879589068	0.383133239	1.5532637	1.210942405	0.19968048	0.223054837	1.505298842	1.371209016	1.229847478
chr7.P01341	0	0	0	0	0.184329935	0.212861084	1.383709409	0.231669992	0	0.495500308	0.18850476	0	0.170093744	0.810072583	0.425824127	0.365010856	1.042695673	0.186376302	0.502995988	0.718655773	0	0.758601514	0	0.208354242	0.187170736	0	0.313841114	0.305896745	0.805342435	0.282304246	0.212290617	0.764882346	0.564250222	1.397557997	0.461655331	1.567041788	0	0.676030294	0.551370901	1.817937983	0	0.731919422	1.658107049	2.520397773	4.328127645	1.160378837	0.669233898	1.410104098	0	1.008985371	0.26755942	1.128127562	0.674540495	0.304636846	1.296710197	0.515884596	0.303261446	0	0.73210954	0.485002825	2.000133199	2.540752905	6.824501636	2.169305061	4.917283917	2.863078314	1.691161578	2.498667432	4.700839853	3.082096993	5.543223869	0.28214635	0.15636039	1.455432623	0.144818972	0.295586425	0.179140035	0	0.463641136	0	0.59635945	0.176258786	1.171740664	0	0.667272337	0.841156781	0.316053419	0.306195662	0.429372861	0.286031711	0	0	0.830086719	0.595788213	1.718733041	0	1.052555387	0.646535627	0.89842544	0	0.191566619	0.690339422	0.242188481	0.19968048	0.446109673	0.752649421	1.14267418	1.229847478
chr7.P01342	0.476658945	0	0	0	0	0.212861084	0	0	1.431559589	0	0	0.323183738	0.170093744	0.324029033	0.141941376	0	0	0.186376302	1.005991976	0.431193464	0.199638932	0.379300757	0.167999822	0.208354242	0.187170736	0.186364856	0.313841114	0	0.536894957	0.282304246	0.318435925	0	0.141062555	0.1397558	0.769425552	0.313408358	1.009030285	4.394196913	0	1.817937983	1.606469755	0.243973141	1.421234613	1.680265182	0.811523933	0.870284128	1.338467796	0.28202082	0.613787051	3.531448799	1.605356517	2.256255123	1.686351239	1.218547384	0.740977255	1.031769191	1.213045786	0.45984439	0.488073027	0.485002825	1.636472617	2.964211723	3.688919803	2.820096579	4.728157613	4.008309639	1.479766381	3.498134404	5.690490348	4.31493579	2.519647213	2.2571708	0.31272078	0	0.434456917	0.295586425	0	0	0.927282273	0.603771975	0.447269587	0.352517572	0.937392531	0	0.133454467	0.336462712	0	0.612391324	0.429372861	0.143015856	0	0.203741655	0.20752168	0.198596071	0	0.216580853	0.526277694	0	0.718740352	0	0	0.862924278	0.968753924	0	0.223054837	0.37632471	0.457069672	0.819898318
chr7.P01343	1.429976836	1.411424904	0	0	0.737319742	1.277166501	0.988363864	0	0.409017025	0.991000617	0	0.161591869	1.19065621	0.324029033	0.99358963	0.365010856	0	0	0.502995988	0.574924618	0.199638932	1.517203028	1.007998932	0.520885605	0.561512209	0.372729712	0.941523341	0	1.744908609	0.705760616	1.167598393	0.254960782	0.423187666	1.397557997	0.923310663	0.783520894	0.336343428	0	0	0	0	0.243973141	0	0	0	0	0.223077966	0	0.306893525	0	0	0.564063781	0	0.304636846	0	0	0.606522893	0.229922195	0	0.727504238	0	0	0.18444599	0	0	0.572615663	0.634185592	0	0	0	0	0	1.250883122	0.363858156	0.434456917	0.738966062	0.895700174	0.354677474	1.390923409	0.201257325	1.490898624	0.352517572	0.468696265	0.838136633	0.533817869	1.34585085	1.422240384	0.765489155	0.572497148	0.429047567	0	0	0.20752168	0.992980354	0.42968326	0.433161706	0.350851796	0.431023751	0.718740352	1.583260323	1.340966335	0.172584856	0.242188481	1.39776336	1.115274184	1.505298842	0.457069672	0.20497458
chr7.P01344	0.953317891	0.705712452	0.762458817	0	0.184329935	0.425722167	0	0.926679967	0	0.825833847	0.754019041	0.323183738	0.170093744	0	0.425824127	1.095032567	0.595826099	0.372752603	1.341322634	0.431193464	0.998194662	0.758601514	0	0.520885605	0.748682945	0	0.784602784	0.611793491	0.671118696	0	0.743017159	0.382441173	0.141062555	0.559023199	0.307770221	2.350562682	0	0	0	2.597054261	0.321293951	0	0	0	0.811523933	0	0.223077966	0.846062459	0.306893525	0	0.802678259	0.846095671	1.349080991	0.609273692	0	0	0.303261446	0	0	0	0.363660582	0.211729409	1.660013912	0.433861012	1.513010436	1.336103213	0.634185592	0.249866743	0.247412624	0	2.267682492	0.84643905	0.625441561	0.727716312	0.289637945	0.147793212	0	0.532016211	0.618188182	0.201257325	1.192718899	0.528776359	0.468696265	1.047670792	1.201090206	1.514082206	0.790133547	0.459293493	0.715621435	0.858095134	1.915377967	0.203741655	0.830086719	1.390172496	0.42968326	0.866323412	0.701703592	0.646535627	1.257795616	0.351835627	0.957833096	0.172584856	0	0.59904144	0.223054837	0.940811776	0.457069672	0.614923739
chr7.P01345	0	0.470474968	0.762458817	0	0.921649677	0	0.988363864	0.463339984	0.409017025	0.825833847	0.37700952	0	0.340187489	0.48604355	0.709706879	0	0.595826099	0.186376302	0.670661317	0.718655773	0.598916797	1.137902271	1.67999822	0.312531363	0.935853681	1.677283706	0.156920557	0.458845118	0.671118696	0	0.636871851	0.509921564	0.282125111	0.698778998	0.461655331	1.410337609	0	0.338015147	0	0.779116278	1.285175804	0.487946282	0.473744871	2.520397773	3.246095733	0.580189418	1.338467796	0.28202082	0.306893525	1.008985371	0	0.28203189	0.674540495	0	1.296710197	1.289711489	0	1.37953317	0.73210954	1.697509888	1.272812035	2.117294088	2.213351882	1.518513542	0.378252609	1.526975101	1.056975986	0.499733486	2.474126238	0	0.503929443	0	0.625441561	1.637361701	2.027465615	0.591172849	0.179140035	0.709354948	0.927282273	0.201257325	0.59635945	0.176258786	0.234348133	0.838136633	1.601453608	0.504694069	1.264213675	0.918586987	0.572497148	0.715079278	0	0.203741655	2.697781838	0.992980354	0.42968326	0.649742559	0.526277694	0.431023751	0	0	0.766266477	0.345169711	0.242188481	0.19968048	0	0.188162355	0.685604508	0.409949159
chr7.P01346	0.953317891	1.881899872	0.190614704	0.284977276	0.368659871	0.425722167	0.197672773	0	1.022542563	0.991000617	0	0	0.340187489	0	1.561355133	0.365010856	0.893739148	0.186376302	1.005991976	1.293580391	0.598916797	0.758601514	0.503999466	0.104177121	1.123024417	0.186364856	0.941523341	0.611793491	1.61068487	0.42345637	0.849162467	0.509921564	0.282125111	0.1397558	0.769425552	0.783520894	5.717838284	7.09831809	2.205483603	7.012046505	3.53423346	0.243973141	1.658107049	7.281149122	6.492191467	2.030662964	2.676935591	4.230312293	1.227574101	3.531448799	1.872915937	1.410159452	4.047242973	2.437094769	1.667198824	7.22238434	3.032614465	1.839377559	1.708255593	1.940011301	0.727321163	7.410529307	6.640055646	4.772471133	5.106410222	6.489644178	5.073484734	6.746402065	8.164616586	5.239564888	4.535364984	4.796487949	1.407243512	0.363858156	0.57927589	0.738966062	0.179140035	0.532016211	1.081829318	0.8050293	1.341808762	0.176258786	0	0.838136633	0.533817869	1.850544919	0	0.612391324	0.572497148	0.286031711	0	0.40748331	0	0.794384283	0.42968326	0.433161706	0.701703592	1.293071254	0.359370176	0.527753441	0	0.862924278	0.242188481	1.19808288	0.892219347	0	0	0.409949159
chr7.P01347	8.103202072	5.645699617	5.909055833	3.419727307	5.345568127	5.321527089	4.941819318	6.25508978	4.908204304	3.30333539	5.843647566	5.009347936	7.314031003	6.480580663	3.122710266	4.562635698	4.46869574	5.964041655	6.70661317	5.892977337	3.39386185	4.551609084	10.24798914	5.729741659	2.807561043	1.677283706	4.236855036	2.906019082	1.476461131	4.234563696	1.804470243	3.314490164	4.514001772	1.956581195	2.000506436	3.290787755	0.672686857	3.042136324	2.481169053	1.558232557	1.927763706	1.707811985	4.26370384	3.360530364	1.352539889	2.320757674	0.669233898	0.28202082	4.60340288	2.522463428	5.35118839	1.692191343	0	2.437094769	2.222931766	2.063538383	9.704366287	2.988988534	5.612839806	2.910016951	2.181963489	3.175941131	2.766689853	0.216930506	1.513010436	0.572615663	1.056975986	0.749600229	0.742237871	3.082096993	2.01571777	1.41073175	4.690811706	10.00609929	6.516853762	5.320555643	5.195061009	6.029517061	8.809181593	8.654064978	4.025426285	6.169057516	3.515221991	5.0288198	3.069452748	4.878709331	6.7951485	3.980543608	3.005610028	2.574285402	0.547250848	4.0748331	4.357955277	2.184556779	1.933574671	3.681874499	2.280536673	2.370630633	1.617165792	2.462849392	2.490366051	3.106527399	1.453130886	3.793929119	3.122767714	2.822435328	3.42802254	3.484567853
chr7.P01348	0.238329473	0	0.953073521	0.569954551	0.737319742	0.212861084	0.395345545	0	0	0.495500308	1.319533321	0.969551213	0.170093744	1.296116133	0.283882751	0.365010856	0.744782623	0.931881509	0.167665329	0.862386927	0.798555729	0.379300757	1.175998754	0.729239848	0.374341472	0.745459425	0.313841114	0.305896745	0.671118696	0.282304246	1.37988901	0.509921564	0.564250222	0.838534798	0.461655331	1.096929252	1.009030285	0	0.551370901	1.038821704	1.606469755	0.487946282	0	1.960309379	2.164063822	0.870284128	1.784623728	1.410104098	0	0	0.535118839	0.564063781	0	0	1.481954511	0.773826894	1.213045786	0.45984439	0.976146053	0	2.000133199	2.117294088	2.213351882	1.301583036	0.945631523	0.572615663	0.422790394	1.499200459	1.484475743	0	0.755894164	0.5642927	0.31272078	2.547007091	1.448189725	0.738966062	0.895700174	1.418709897	0.309094091	0.40251465	0.894539174	0.352517572	0	0	0.800726804	0.672925425	0.316053419	0.612391324	1.144994296	0	0.273625424	1.426191585	0	0.397192142	0.85936652	0.216580853	0.701703592	0.646535627	1.257795616	0	0.766266477	0.172584856	0.242188481	0.19968048	0.892219347	0.37632471	1.14267418	0
chr7.P01349	2.6216242	3.763799744	1.33430293	1.424886378	2.949278967	4.895804922	3.755782682	2.316699918	2.249593639	1.982001234	2.450561882	2.423878034	1.360749954	2.754246782	3.122710266	3.102592274	2.085391345	1.677386716	3.185641256	2.299698473	2.794945053	3.034406056	2.855996974	4.167084843	3.743414723	2.236378274	3.766093366	3.517812573	4.295159653	2.823042464	4.245812337	3.314490164	1.551688109	3.354139192	3.23158732	4.857829543	8.744929141	8.788393826	4.686652656	10.64792247	5.783291117	5.367409097	6.395555759	9.241458501	6.762699445	2.610852383	3.792325421	5.076374752	3.375828779	7.567390283	3.210713034	5.922669699	6.070864459	5.48346323	5.927818042	5.674730553	6.671751823	2.759066339	3.6605477	4.122524014	5.091248142	16.72662329	11.2512054	8.460289736	8.510683703	7.06225984	8.033017495	10.9941367	14.84475743	3.390306692	11.59037718	7.335805099	2.501766243	2.728936169	3.041198422	1.034552486	3.582800696	3.369436005	2.936393864	3.220117201	2.832707386	2.820140579	3.515221991	2.933478217	2.935998281	3.028164412	3.318560896	4.133641439	3.005610028	3.718412247	3.557130511	3.66734979	3.527868558	4.56770963	2.148416301	3.03213194	4.034795652	2.155118757	5.57023773	2.814685019	2.873499289	3.624281966	2.906261772	4.193290079	2.899712877	3.010597683	5.713370899	3.484567853
chr7.P01350	0.238329473	0.705712452	0.190614704	0.284977276	0.921649677	0.425722167	0.593018318	0.231669992	0.613525538	0.330333539	0.18850476	0.323183738	0.680374977	0.324029033	0.425824127	0.91252714	0.148956525	0	1.173657305	0.431193464	0	0.758601514	0.335999644	0.312531363	0.561512209	0.372729712	0.470761671	0	0.134223739	0.846912739	0	0.254960782	0.846375332	0.1397558	0.461655331	0.470112536	1.009030285	0.338015147	0.27568545	1.038821704	0.963881853	0.487946282	0.473744871	0	0.541015956	0.290094709	0	0.28202082	0.306893525	0.504492686	1.337797098	0	1.011810743	0	0	0.515884596	0.909784339	0.689766585	0.244036513	0	0	0	0.553337971	0.433861012	0.189126305	0.381743775	0.845580789	0	0.989650495	1.232838797	0.755894164	0.84643905	0.469081171	0.181929078	0.57927589	0.295586425	0.35828007	0.177338737	0.309094091	0	0.894539174	0.528776359	0.234348133	1.25720495	0.133454467	1.514082206	0.790133547	0.306195662	0	0.143015856	0	0.203741655	1.245130079	0	0.42968326	1.082904264	0	0.646535627	0.539055264	0	0.191566619	0.862924278	0.242188481	0	0.223054837	0.37632471	0.228534836	0.20497458
chr7.P01351	0	0	0	0	0.368659871	0	0.197672773	0.463339984	0	0	0	0	0.170093744	0.162014517	0	0	0	0	0	0	0.199638932	0	0	0	0	0	0	0.305896745	0	0	0	0	0	0.1397558	0.15388511	0	0	0	0.27568545	0	0	0.487946282	0	0	0	0	0	0	0	0.504492686	0	0	0	0	0	0	0	0	0.244036513	0	0.363660582	0.423458818	0	0	0.378252609	0.190871888	0.211395197	0	0	0	0	0.5642927	0	0	0	0.147793212	0	0	0	0	0	0	0	0	0	0	0	0.153097831	0.143124287	0	0	0	0.41504336	0.198596071	0	0	0.175425898	0	0	0	0	0.172584856	0	0.19968048	0	0	0	0
chr7.P01352	2.144965254	0.705712452	1.33430293	1.709863654	2.764949031	1.915749752	0.395345545	3.475049878	2.249593639	1.321334156	0.565514281	1.131143082	1.19065621	1.944174199	1.98717926	0.547516284	1.489565247	3.541149733	0.335330659	0.574924618	1.197833594	2.528671713	1.511998398	1.562656816	1.310195153	1.49091885	1.255364455	0.458845118	2.550251044	0.846912739	2.229051477	1.529764691	2.539125997	2.375848594	1.538851105	2.977379398	5.381494856	4.73221206	8.27056351	8.050868209	9.317524577	5.123435956	5.211193582	6.160972334	3.516603711	3.191041801	8.25388474	2.820208196	0.613787051	1.008985371	3.745831873	1.974223233	2.360891734	2.437094769	3.704886276	11.09151881	4.852183144	6.667743653	5.368803293	9.942557915	3.818436106	4.234588175	3.688919803	1.301583036	1.891263045	1.717846988	2.959532761	5.497068349	7.669791339	2.157467895	1.511788328	5.078634299	0.938162341	1.273503545	2.172284587	1.330138911	1.612260313	2.482742319	2.318205682	2.616345226	3.876336422	1.233811503	0.703044398	1.466739108	2.135271477	2.355238987	1.580267093	1.530978311	1.717491445	1.00111099	1.36812712	1.62993324	1.245130079	1.390172496	0.21484163	0.649742559	0.87712949	1.939606881	1.617165792	1.583260323	2.490366051	2.243603122	1.695319367	0.9984024	1.784438694	0.752649421	1.14267418	1.639796637
chr7.P01353	2.144965254	0.940949936	0.762458817	0.854931827	2.027629289	2.767194086	1.186036636	0.926679967	1.636068101	1.486500925	0.942523801	0.323183738	0.850468721	0.972087099	1.135531006	0.547516284	1.191652197	3.354773431	0.167665329	0.862386927	2.196028256	2.149370956	0.83999911	2.291896664	3.181902515	1.118189137	1.255364455	1.376535355	1.342237391	0.988064862	2.01676086	1.4022843	0.987437888	1.118046397	0.923310663	2.350562682	16.81717142	7.774348384	6.892136258	11.42703875	10.60270038	8.539059927	6.632428195	4.200662955	6.221683489	2.320757674	9.36927457	6.768499669	0.306893525	4.035941484	1.070237678	1.128127562	6.070864459	2.741731615	10.37368157	15.47653787	4.852183144	6.667743653	4.636693753	7.032540965	3.091114943	11.64511748	7.562285597	7.592567712	7.375925876	5.53528474	5.496275128	7.995735781	14.10251956	1.541048496	3.527506098	7.900097799	0.625441561	1.091574468	1.303370752	1.625725335	0.716560139	0.709354948	1.545470455	2.213830576	1.490898624	0.881293931	1.171740664	0.209534158	3.736725084	2.859933056	2.21237393	0.918586987	1.717491445	1.144126845	1.641752544	0.81496662	1.867695119	1.191576425	1.074208151	0.433161706	0.701703592	0.646535627	1.976535969	0.527753441	1.724099573	3.45169711	0.968753924	1.996804799	0.892219347	0.752649421	1.371209016	1.229847478
chr7.P01354	1.668306309	3.293324776	6.290285241	3.704704583	4.608248385	5.321527089	4.941819318	4.865069829	3.88566174	2.973001851	2.262057122	2.585469903	5.783187305	4.860435497	2.129120636	5.840173693	3.426000067	6.150417957	3.688637244	5.605515028	3.39386185	5.057343427	4.871994838	4.167084843	4.117756196	5.40458083	5.021457821	6.270883282	3.221369739	3.95225945	7.324026281	2.294647037	4.655064327	4.052918191	3.693242652	5.32794208	1.009030285	0.676030294	2.756854503	0.779116278	0.642587902	1.707811985	2.368724355	1.680265182	1.082031911	2.030662964	2.676935591	1.410104098	2.148254678	0.504492686	0.535118839	1.974223233	1.011810743	2.132457923	4.075374904	1.547653787	3.942398804	1.609455365	0.73210954	0.97000565	1.818302908	0.635188226	2.213351882	1.735444048	2.647768263	2.481334539	2.113951972	1.249333716	0.989650495	3.082096993	2.01571777	1.97502445	2.814487024	4.36629787	3.186017395	5.024969218	4.657640905	2.305403582	3.554582046	3.421374526	4.770875597	6.874092661	3.046525725	5.238353959	3.336361683	4.878709331	3.950667733	2.296467466	5.581847195	3.861428103	1.36812712	4.278574755	4.772998637	4.170517488	4.296832602	2.598970235	4.21022155	3.879213763	2.335906145	3.34243846	4.214465624	3.279112255	3.390638734	5.591053438	7.137754775	4.139571815	2.970952868	3.484567853
chr7.P01355	0.953317891	0.705712452	0.762458817	0.854931827	0.921649677	1.064305418	2.1744005	0.231669992	0.613525538	1.651667695	1.131028561	1.615918689	1.360749954	1.296116133	2.129120636	0.730021712	0.893739148	2.236515621	0.670661317	2.587160782	1.996389324	1.137902271	1.007998932	2.083542422	2.994731779	2.236378274	2.51072891	2.906019082	1.208013652	2.823042464	1.698324935	1.4022843	2.539125997	1.397557997	1.692736215	2.977379398	1.345373714	0	1.654112702	2.597054261	3.855527411	1.463838845	1.421234613	1.960309379	1.352539889	1.450473546	0.446155932	1.692124917	0.613787051	3.531448799	0.802678259	1.410159452	0.337270248	0.304636846	1.667198824	3.61119217	3.032614465	2.069299754	0.488073027	1.212507063	2.727454362	4.446317584	5.902271685	2.169305061	3.593399786	2.481334539	1.902556775	0.499733486	4.453427229	0.616419399	0.251964721	1.1285854	1.250883122	0.363858156	2.606741505	0.886759274	2.149680418	0.886693685	0.772735227	2.213830576	1.789078349	1.057552717	1.171740664	1.676273267	0.667272337	1.682313562	1.264213675	1.071684818	1.717491445	1.287142701	5.472508478	1.426191585	1.452651759	0.794384283	1.718733041	0.866323412	1.754258979	0.646535627	1.617165792	2.111013764	1.915666193	1.035509133	1.210942405	1.59744384	1.784438694	0.940811776	1.828278688	2.049745796
chr7.P01356	0.476658945	0	0.190614704	0	0	0.425722167	1.186036636	0	0	1.321334156	0.37700952	0.161591869	0	0.162014517	0	0	0.148956525	0.372752603	0.335330659	0.287462309	0.199638932	0.379300757	0.167999822	0.208354242	0.187170736	0	0	0	0.134223739	0.141152123	0.318435925	0	0	0	0	0.313408358	3.027090856	8.788393826	2.205483603	2.337348835	2.891645558	0.243973141	0.236872436	0.840132591	0.270507978	0.580189418	0.669233898	3.384249835	0.613787051	1.513478057	0.26755942	0.846095671	5.733594211	0	0.185244314	2.837365276	0.303261446	1.839377559	0	0.485002825	0.545490872	2.752482314	0.922229951	1.518513542	0.567378914	1.717846988	0.634185592	1.749067202	2.721538862	0.616419399	1.007858885	0.84643905	0.469081171	0.363858156	0.434456917	0.591172849	0	0	0.618188182	0.201257325	0.149089862	0.528776359	0.234348133	0.419068317	0.133454467	0.504694069	0.316053419	0.459293493	0	0	0	0	0	0	0.21484163	0	0.526277694	0	0.539055264	0	0	0	0	0.39936096	0	0	0.228534836	0.409949159
chr7.P01357	3.098283145	1.646662388	2.477991156	2.56479548	1.658969419	5.747249256	1.779054954	2.780039902	2.454102152	2.147168003	1.131028561	0.969551213	3.571968629	1.944174199	2.696886139	2.190065135	0.297913049	2.050139319	1.341322634	3.593278864	2.595306121	3.034406056	1.511998398	1.458479695	1.497365889	0.559094569	1.255364455	2.141277218	4.026712174	1.129216986	1.698324935	0.764882346	2.680188552	1.118046397	2.000506436	3.91760447	36.32509028	39.20975707	13.78427252	57.13519374	36.30621645	21.22566325	11.36987691	9.801546895	10.27930316	3.191041801	21.41548473	22.56166556	3.068935254	5.044926855	6.688985488	6.76876537	14.50262065	3.351005307	10.18843726	26.56805668	8.794581948	13.10556511	16.83851942	18.18760594	9.27334483	8.257446942	5.348933715	18.005232	14.56272545	15.07887912	12.47231664	15.74160482	26.47315075	1.849258196	12.09430662	11.8501467	2.032685073	2.365078013	2.31710356	3.84262352	1.253980244	2.305403582	2.627299773	2.213830576	3.13088711	3.172658151	2.57782946	3.143012375	2.402180411	3.532858481	3.792641024	1.837173973	2.576237167	2.574285402	1.915377967	2.03741655	4.565476957	2.978941063	2.578099561	3.465293646	3.508517958	1.293071254	3.953071937	1.93509595	3.065065908	3.45169711	0.968753924	1.59744384	2.230548367	0.752649421	3.199487704	3.279593273
chr7.P01358	0.476658945	2.117137356	2.287376451	0.569954551	0.552989806	0.212861084	0.593018318	1.853359935	0.613525538	0.495500308	0.18850476	1.131143082	1.530843698	0.48604355	0.425824127	0.365010856	0.893739148	0.559128905	0.670661317	0.718655773	0.199638932	0.8850351	1.007998932	0.520885605	0	0.372729712	0.470761671	0	0.536894957	0.282304246	0.106145308	0.509921564	0	0	0	0.156704179	4.036121142	0	3.583910854	0.259705426	0.963881853	0.975892563	0.236872436	1.120176788	1.623047867	0.580189418	0	1.128083278	0.306893525	1.513478057	0	1.128127562	0	0	0.185244314	1.805596085	1.213045786	0.91968878	0.244036513	0.97000565	0.727321163	1.058647044	1.475567921	0.867722024	0.189126305	0.190871888	1.268371183	0	0.494825248	0.924629098	0.251964721	0.5642927	0.625441561	0.363858156	1.15855178	0.295586425	1.791400348	0.532016211	1.390923409	0.8050293	0.745449312	2.115105434	0	1.676273267	1.067635738	1.177619494	0.790133547	0.918586987	0.572497148	0.143015856	0	0.81496662	0.62256504	0	0.64452489	0.866323412	0.350851796	0	0.539055264	0.527753441	0.383133239	0.690339422	0	0	0.223054837	0.188162355	0.685604508	0
chr7.P01359	0.714988418	0.705712452	1.906147043	1.424886378	0.921649677	2.341471919	0.395345545	0.463339984	0.613525538	0.991000617	0.37700952	0	0.510281233	0.162014517	0.283882751	0.547516284	0.148956525	0.559128905	0.167665329	0	0.598916797	0.505734343	0.335999644	0.520885605	0.187170736	0.372729712	0	0.764741864	0.134223739	0.705760616	0.212290617	0.254960782	0	0	0.615540442	1.096929252	1.009030285	2.028090883	1.378427252	0.519410852	0.963881853	0.487946282	0.710617307	0	0.811523933	0.580189418	0.446155932	0.28202082	0.306893525	0	0.802678259	0.564063781	1.349080991	0	0	0.257942298	1.819568679	0.689766585	0.244036513	0.727504238	0.909151454	0.423458818	0.922229951	0.650791518	0.378252609	0.190871888	0.211395197	0	0.247412624	0.924629098	0.755894164	0.5642927	0.625441561	0.181929078	0.434456917	0.295586425	0.716560139	0	0.618188182	0.201257325	0.59635945	0.176258786	0	1.466739108	0.934181271	0.336462712	0	0.612391324	0.429372861	1.00111099	0.820876272	0.203741655	0	0.397192142	0	0	0.175425898	0.215511876	1.078110528	0.351835627	0.191566619	0.345169711	0	0	0.446109673	0.188162355	0.228534836	0
chr7.P01360	0.238329473	0	0.762458817	0.569954551	1.105979612	0	0.790691091	1.853359935	0.613525538	0.660667078	1.319533321	0.484775607	1.19065621	0.162014517	0.709706879	0.91252714	0.893739148	0.372752603	0	0.862386927	0.598916797	0.632167928	1.511998398	0.416708484	0.187170736	0.931824281	0.627682228	0.611793491	0.134223739	0.282304246	0.318435925	0.637401955	0.987437888	0.279511599	0.615540442	0.156704179	0	0.338015147	0.551370901	0	0	0.487946282	0	0	0	1.740568255	1.11538983	0.846062459	0.306893525	0	0	0.28203189	0.337270248	0.609273692	0.185244314	0	0.303261446	0.689766585	0.976146053	0.485002825	0.363660582	0.211729409	0	0.216930506	0	0	0.211395197	0	0.247412624	0	0.251964721	0	0.15636039	0.727716312	1.448189725	0.886759274	1.433120278	1.773387371	0.154547045	1.20754395	1.490898624	0.705035145	2.812177593	0	1.201090206	0.168231356	0.158026709	0.306195662	1.431242871	0	0	0.81496662	2.075216799	0.595788213	1.503891411	1.51606597	0.87712949	0.646535627	0.718740352	0.527753441	0.766266477	0.690339422	3.148450253	0.59904144	2.00749353	0.188162355	0.228534836	0.819898318
chr7.P01361	972.3842487	1446.240052	904.2761571	1093.172829	956.3037049	987.0368444	998.445175	979.7323955	961.1900095	984.5591129	901.2412585	812.1607332	933.814656	1040.295211	1162.499867	949.9407522	1121.046805	1064.581435	1146.495521	888.9771909	1017.559638	1038.272606	1170.45476	1196.057527	1148.853979	1011.588439	1014.648321	824.2387807	1386.128554	1058.076316	1161.229674	1035.650696	931.1539281	1003.027374	1018.873317	817.6824051	688.1586547	524.2614932	1064.972895	384.1043252	640.9814321	818.7738604	965.0183024	960.8316399	677.0814684	1387.522994	1201.944081	779.5055453	1914.708705	916.6632096	1346.09144	1325.549885	1220.243756	1160.97102	1334.870525	772.5371821	949.8148504	1070.51774	1046.916642	918.8378522	1383.910343	1167.899419	1385.558278	761.4260763	1408.990969	849.7616435	1040.275766	892.0242731	940.1679705	1288.624753	1134.59714	1342.452333	932.6897275	746.4550067	814.1722634	782.4172659	845.1826842	861.3342461	799.1627722	862.5888953	626.7737815	1080.466359	986.8399869	1208.173957	704.239224	728.2735412	814.6276865	952.4216072	967.5201805	1281.708098	90.57001532	1022.98685	1124.975027	1056.531097	1221.804351	1151.993556	1300.081329	1324.104964	1245.57703	1315.689329	1904.938462	1215.342552	1163.715651	1390.574862	1300.632753	1414.040099	1599.972387	1472.53738
chr7.P01362	0	0.470474968	0.190614704	1.139909102	0.368659871	0.851444334	0.988363864	0.231669992	0.409017025	0.330333539	0	0	0.170093744	0	0	0	0	0.186376302	0	0.143731155	0.199638932	0	0.335999644	0.520885605	0	0	0	0	0	0.141152123	0.106145308	0	0	0	0	0.470112536	5.717838284	1.690075736	0.827056351	1.038821704	0.963881853	0.731919422	0	0	0.270507978	0	0	0	0	1.008985371	0	0	0	0	0.185244314	0.773826894	0.303261446	1.149610975	0.488073027	1.697509888	0	0	0	0	0	0.190871888	0.211395197	0.249866743	0.247412624	0	0	0	0.938162341	0.363858156	0.144818972	0	0	0	0	0	0	0	0.468696265	0	0.266908935	0.336462712	0.158026709	0	0	0	0	0.40748331	0	0	0	0	0	0	0	0	0	0	0.242188481	0	0	0	0	0
chr7.P01363	19.78134624	14.81996149	15.43979105	19.09347747	23.04124193	19.3703586	28.2672065	26.64204906	24.13200449	19.4896788	26.20216167	25.04673968	28.74584278	23.33009039	22.85256149	31.75594445	30.38713103	27.58369266	26.82645268	25.2966832	28.94764519	26.80392016	29.23196903	31.46149057	32.19336662	38.76389009	28.55954136	37.31940295	17.58330983	28.37157676	27.38548957	34.54718594	33.43182562	29.90774113	21.85168569	33.22128591	44.06098913	30.42136324	37.49322124	15.06291471	30.20163139	36.59597111	45.00576275	46.4873367	31.6494334	30.75003918	35.02324065	38.07281064	45.11334823	17.15275131	17.12380285	32.4336674	18.54986362	41.73524792	50.20120905	33.79044102	31.53919043	32.87887388	26.35594344	33.95019776	44.00293037	38.32302299	36.33586006	28.41789629	25.91030372	21.5685233	44.81578182	39.72881216	32.41105372	18.80079166	13.60609495	29.06107404	28.30123063	25.28814183	19.40574231	15.96166693	21.85508425	28.55153667	25.19116841	25.76093761	26.98526509	13.04315018	24.3722058	26.61083811	24.68907645	24.73000937	17.38293802	20.82130503	21.61176735	20.3082515	19.15377967	31.37621487	23.24242814	30.18660277	20.83963812	28.15551088	35.08517958	35.34394762	27.49181847	23.22115141	25.8614936	28.3039163	35.60170671	37.34024975	28.99712877	18.62807317	21.71080942	28.0815174
chr7.P01364	0.238329473	0.470474968	0.190614704	0	0	0	0.197672773	0.231669992	0.409017025	0	0.18850476	0.161591869	0.680374977	0.48604355	0.567765503	1.095032567	0.446869574	0.745505207	0.502995988	0.287462309	0.199638932	0.379300757	0.335999644	0.104177121	0.561512209	0.372729712	0.627682228	0.305896745	0.536894957	0.988064862	0.318435925	0.509921564	0.564250222	0.419267399	0	0.783520894	0.336343428	0	1.378427252	0.259705426	0	0.243973141	0.947489742	0.560088394	0	0.580189418	0.223077966	0.28202082	2.148254678	1.008985371	1.070237678	1.128127562	0	0.304636846	0.370488628	1.031769191	0.909784339	1.149610975	0	0	1.636472617	1.482105861	1.475567921	0.433861012	0	1.336103213	1.056975986	1.499200459	1.979300991	2.465677594	0.251964721	0	0.31272078	0.181929078	0.144818972	0.295586425	0	0.177338737	0.154547045	1.20754395	0	0	0.234348133	0	0.266908935	0.336462712	0.158026709	0.306195662	0	0.286031711	0	0.203741655	0.41504336	0.397192142	0.21484163	0.649742559	0.350851796	0.215511876	0.718740352	0.527753441	0.191566619	0.517754567	0.242188481	0.59904144	0.223054837	0.188162355	0.457069672	0.20497458
chr7.P01365	20.25800518	25.17041079	11.43688226	21.08831839	16.77402412	18.73177535	13.83709409	9.035129682	18.40576614	14.20434218	13.94935225	14.38167633	16.49909319	13.12317584	13.76831345	15.6954668	12.95921765	10.6234492	16.43120227	17.53520086	12.9765306	17.06853407	14.27998487	17.39757922	27.32692748	21.05922875	19.14430794	24.16584289	21.47579826	19.478993	17.51397589	23.32891154	24.26275953	25.99457874	22.31334102	16.92405131	39.68852456	40.56181766	32.80656859	14.80320929	22.81187052	33.42432028	28.89843714	29.40464068	22.45216216	34.52127039	30.7847593	30.74026933	51.25121874	38.84593679	37.19075931	38.3563371	26.30707932	24.06631084	42.05045924	24.246576	18.19568679	26.67097461	28.55227206	33.95019776	48.36685735	48.2743052	52.93599918	30.15334034	36.87962938	41.99181527	48.83229056	49.97334863	52.69888887	38.21800271	30.99166072	36.39687914	20.32685073	12.55310638	12.30961266	11.08449092	9.852701914	15.07379265	15.45470455	16.50310066	13.56717748	11.10430353	10.7800141	15.29599356	18.95053436	20.01953139	16.43477777	12.09472866	11.73619154	22.02444177	19.97465595	19.15171557	17.43182111	17.07926209	12.89049781	15.37724055	19.99855236	22.84425883	24.0778018	19.87871295	21.64702798	18.81174925	12.35161253	24.76037951	18.95966112	19.7570473	11.19820696	28.49146656
chr7.P01366	0	0	0	0	0.184329935	0	0	0	0	0	0.18850476	0.484775607	0	0.162014517	0.425824127	0.182505428	0.446869574	0.186376302	0	0.287462309	0.199638932	0.126433586	0.167999822	0	0.374341472	0	0.313841114	0	0.134223739	0.141152123	0.212290617	0.127480391	0.141062555	0.419267399	0.307770221	0	0	0	1.102741801	0.259705426	0	0.487946282	0.473744871	1.120176788	1.893555845	0	0.669233898	1.692124917	0.613787051	1.008985371	0.802678259	0	0	0.304636846	0.370488628	0	0.303261446	0	1.46421908	0	1.090981745	1.482105861	0.553337971	0.867722024	0	0.381743775	0.211395197	0	0.247412624	1.232838797	0.503929443	0	0.469081171	0	0.144818972	0.443379637	0.895700174	0.354677474	0.309094091	0	0.59635945	0	0	0	0.133454467	0	0.158026709	0.459293493	0.429372861	0.286031711	0.547250848	0.203741655	0.41504336	0	0.21484163	0.649742559	0.526277694	0.862047503	0	0.175917814	0.191566619	0.172584856	0	0.79872192	0.446109673	0.188162355	0.685604508	1.024872898
chr7.P01367	0	0	0	0	0.368659871	0.212861084	0	0.231669992	0	0	0.18850476	0.646367476	0.170093744	0.324029033	0	0.365010856	0.148956525	0.372752603	0	0.287462309	0.399277865	0	0.167999822	0.312531363	0.374341472	0.745459425	0	0.152948373	0.402671217	0.282304246	0.636871851	0.637401955	0.564250222	0.698778998	0.307770221	0.156704179	0	0	0.827056351	0.259705426	0	0.243973141	0.947489742	0.280044197	1.082031911	0.580189418	0.446155932	0.28202082	0.613787051	0	0	0.28203189	0	0.304636846	0	0.257942298	0	0.91968878	0.488073027	0	0	0.211729409	0	0	0	0.954359438	0.634185592	0.499733486	0.494825248	0	1.007858885	0	0.15636039	0.363858156	0.724094862	0.443379637	0	0.532016211	0.154547045	0.603771975	0.59635945	0.528776359	1.406088796	0.209534158	0.533817869	0.672925425	0.632106837	0.918586987	0.143124287	0.143015856	0	0.611224965	1.037608399	0.397192142	0.21484163	0.216580853	0	1.50858313	0.718740352	0.351835627	0.766266477	0.172584856	1.210942405	0.19968048	0.892219347	0.37632471	0	0.20497458
chr7.P01368	0.238329473	0.940949936	0	0.569954551	0.737319742	0.425722167	0	0	0.818034051	0.495500308	1.319533321	0.161591869	0.510281233	0.810072583	1.561355133	1.277537995	0.297913049	0.931881509	0.167665329	0.287462309	0	0.505734343	1.007998932	0.833416969	1.497365889	0.931824281	0.627682228	0.305896745	0.536894957	0.282304246	0.955307776	0.764882346	0	0.559023199	1.077195773	0.156704179	0	0	0.551370901	0.259705426	0	0.487946282	0	0	0	0	0.446155932	0.28202082	1.227574101	0	0.802678259	0.564063781	0.337270248	0	0.370488628	0.257942298	1.213045786	0.689766585	0.488073027	0	0.363660582	0	0	0.433861012	0.189126305	0	0.634185592	0.999466973	0	0	0	0	0.31272078	0.90964539	0.289637945	0.591172849	0.716560139	0.886693685	0.927282273	1.006286625	1.341808762	0.881293931	0.468696265	0.209534158	0.533817869	0.841156781	1.106186965	0.459293493	0.286248574	0	0	0.611224965	0.20752168	0.198596071	1.289049781	1.082904264	0.350851796	0.215511876	0.179685088	0.879589068	1.149399716	0	1.695319367	0.59904144	0.446109673	0.564487066	0.228534836	1.434822057
chr7.P01369	27.88454831	33.63896022	22.49253511	23.3681366	33.91670812	23.84044136	22.93004163	20.61862927	17.99674911	22.29751388	27.89870451	23.10763726	27.55518657	26.57038072	31.51098541	26.46328705	30.23817451	32.98860541	38.06002974	27.16518821	23.75703295	17.95356917	30.23996796	38.75388904	33.87790325	39.50934951	28.4026208	33.648642	26.97897157	33.02959683	37.25700326	29.95789187	27.22507319	29.62822953	24.00607724	25.69948533	9.081272569	12.1685453	28.94697228	8.570279062	11.56658223	15.85825415	28.89843714	18.2028728	12.98438293	24.94814499	19.630861	13.81902016	48.48917701	23.71115622	31.30445208	25.10083825	10.45537768	28.02658984	24.0817608	15.21859557	16.67937956	24.14183047	19.03484804	22.55263137	30.18382827	23.07850556	23.97797872	16.92057947	10.96932566	11.26144137	21.35091492	14.74213785	16.82405842	26.19782444	15.369848	29.06107404	36.27561053	26.92550353	26.93632888	25.86381215	30.63294595	28.90621415	28.12756228	30.59111341	25.19618674	30.49277001	33.04308671	40.44009256	22.15344157	26.74878564	32.55350212	32.91603368	34.20670461	45.62205795	21.89003391	35.85853128	32.9959471	33.56273598	27.71457029	32.27054708	32.62921701	30.81819823	37.19481323	31.13745302	44.06032243	29.33942544	28.0938638	40.13577647	31.67378681	34.62187336	37.4797131	33.00090731
chr7.P01370	0.238329473	0.470474968	0	0.569954551	0	0.425722167	0	0	0.818034051	0.330333539	0.18850476	0.323183738	0	0.48604355	0.141941376	0	0	0.372752603	0.167665329	0	0	0	0.167999822	0.416708484	1.123024417	0	0.470761671	0	0	0	0.424581234	0.127480391	0.282125111	0.1397558	0.15388511	0.783520894	0.672686857	0	0.551370901	0	0.642587902	0	0	0.280044197	0	0	0	0	0	0	0.802678259	0	0	0	0.185244314	0	0.303261446	0.229922195	0	0	0.181830291	0	0	0.433861012	0	0.76348755	0	0.249866743	0.494825248	0	0	0	1.407243512	0.181929078	0	0.295586425	0	0.886693685	0	0	0	0.528776359	0	0.628602475	0.133454467	0.168231356	0.158026709	0.153097831	0.143124287	0.286031711	0.273625424	0.203741655	0.20752168	0.198596071	0.42968326	0.433161706	0.350851796	0	0	0	0.574699858	0.172584856	0	0.59904144	0	0	0.228534836	0.20497458
chr7.P01371	0.714988418	0	0	0.854931827	0	0.425722167	0.593018318	1.158349959	0.409017025	0.660667078	0	0.161591869	0.170093744	0.162014517	0.283882751	0.182505428	0.446869574	0	0	0	0.199638932	0.758601514	0.167999822	0.312531363	0.561512209	0.372729712	0.470761671	0	0.268447478	0.141152123	0.318435925	0	0.282125111	0	0	0.156704179	0	0	0.551370901	1.038821704	0.321293951	0	0	0	0	0	0	0	0	0	0.26755942	0	0	0.609273692	0.370488628	0	0	0.91968878	0	0	0	0	0	0	0	0	0.211395197	0	0	0	0	0	0.31272078	0	0.144818972	0.147793212	0.716560139	0.177338737	0.309094091	0.201257325	0.447269587	0	0	0.419068317	0	0.168231356	0.790133547	0	0.286248574	0.715079278	0	0.203741655	0.20752168	0.397192142	1.074208151	0	0.350851796	0	0	0	0.383133239	0.345169711	0	0	0.223054837	0.37632471	0.914139344	0
chr7.P01372	0	0.235237484	0.953073521	0	0.368659871	0.212861084	0.197672773	0.695009976	0.613525538	0.165166769	0.18850476	0	0.170093744	0.324029033	0.283882751	1.277537995	0.148956525	0	0	0.431193464	0	0.252867171	0.503999466	0.93759409	0.935853681	0.745459425	0.313841114	0.764741864	0.402671217	0.846912739	0.530726542	1.4022843	0.846375332	0.279511599	0	0.156704179	0	0	0.27568545	0	0.963881853	0	0	0	0	0	0	0	0	0	0	0	0	0	0	0	0.303261446	0	0	0	0	0	0.36889198	0	0.189126305	0	0	0.249866743	0	0	0.251964721	0	0	0.363858156	0	0.147793212	0.716560139	0.354677474	0	0	0	0.352517572	0.234348133	0.209534158	0.133454467	0.336462712	0	0.306195662	1.001870009	0.286031711	0	0	0.20752168	0	0.85936652	0.216580853	0	0	0.179685088	0	0.766266477	0	0.242188481	0.19968048	0	0.752649421	0.228534836	0
chr7.P01373	0.714988418	0	0	0	0	0.425722167	0.593018318	0	0.204508513	0.660667078	0.18850476	0	0.170093744	0.162014517	0	0	0.148956525	0.372752603	0	0.287462309	0.399277865	0.252867171	0	0.416708484	0	0.372729712	0.313841114	0.305896745	0	0	0.106145308	0	0.282125111	0	0.307770221	0	0.672686857	1.690075736	0	0.259705426	0.321293951	0	0	0.560088394	0	0	0	0	0.306893525	0	0.26755942	0	0	0	0.370488628	0.515884596	0.303261446	0.45984439	0.488073027	0.242501413	0	0.635188226	0.36889198	0	0.378252609	0.572615663	0	0.249866743	0.742237871	0	0	0.28214635	0.781801951	0.363858156	0	0.147793212	0.179140035	0.177338737	0.154547045	0.603771975	0.298179725	0	0.234348133	0.838136633	0	0	0.316053419	0.153097831	0	0.286031711	0.273625424	0.203741655	0	0	0	0.216580853	0.350851796	0	0.359370176	0.351835627	0.191566619	0.172584856	0	0	0	0	0.228534836	0
chr7.P01374	0.714988418	0.705712452	0.381229409	0	0.368659871	1.915749752	1.186036636	0.695009976	1.227051076	0.495500308	2.450561882	0.807959345	0.850468721	1.620145166	0.567765503	1.095032567	0.446869574	0.559128905	0	0.718655773	0.199638932	1.011468685	0.83999911	0.520885605	2.246048834	1.118189137	1.098443898	0.458845118	0.402671217	0.282304246	0.636871851	0.637401955	0.564250222	0.838534798	1.077195773	0.626816715	0	0	1.102741801	0	0.321293951	0	0.710617307	0	0	0.580189418	0	0.28202082	2.148254678	0	0	0.564063781	1.349080991	3.046368461	0.926221569	0.257942298	0	0	0	0.485002825	0.363660582	0.423458818	0.737783961	0.216930506	0.567378914	0.381743775	0.211395197	0.499733486	0	0	0	0.28214635	2.032685073	0.90964539	1.013732807	0.591172849	0.35828007	1.418709897	0.927282273	0.40251465	0.59635945	0	0.468696265	0.209534158	0.400363402	0.168231356	1.264213675	0.459293493	0.286248574	0.143015856	0	0.611224965	1.037608399	0.595788213	0.42968326	0.216580853	0.701703592	1.077559379	0.179685088	0.703671255	1.149399716	0.862924278	0.726565443	0.79872192	0.66916451	0.752649421	0.914139344	0.20497458
chr7.P01375	0	1.411424904	0	0.284977276	0.184329935	1.064305418	0.395345545	0	1.431559589	0	0.37700952	0.969551213	0.510281233	0	0.283882751	0	0.297913049	0.186376302	0.502995988	0.143731155	0	0.505734343	0	0.104177121	0.374341472	0.186364856	0	1.529483727	0.134223739	0.42345637	0.106145308	0	0.141062555	0.559023199	0	0.156704179	0	0.338015147	0.551370901	0	0	0	0.710617307	0	0.270507978	0	0	0	0.920680576	0.504492686	0	0.564063781	0	0	0.185244314	0	0	0	0.73210954	0	0.181830291	0.211729409	0	0	0	0	0	0.249866743	0	0	0	0	0.15636039	0	0.144818972	0	0	0	0	1.610058601	0.298179725	0	0.703044398	0	0.533817869	0.336462712	0.632106837	0.612391324	0.143124287	0.572063423	0	0	0	0.397192142	0	0	0.701703592	0	0.359370176	0.175917814	0.383133239	0.345169711	0.726565443	0	0.446109673	0	0.685604508	0.20497458
chr7.P01376	0.238329473	1.411424904	0.571844113	0.569954551	0.552989806	0.425722167	2.1744005	0.695009976	0.613525538	0.495500308	0.18850476	0.161591869	0.850468721	0.648058066	0.709706879	0.91252714	0.297913049	0.372752603	0.502995988	0.574924618	0.998194662	0	0.167999822	0.416708484	0.374341472	0.186364856	0.627682228	0.611793491	0.134223739	0.282304246	1.37988901	1.019843127	0.423187666	0.838534798	0.769425552	0.156704179	0	0	0	1.038821704	1.285175804	0.487946282	0.473744871	0.840132591	1.082031911	0.580189418	0.223077966	0.564041639	0.306893525	1.008985371	0.802678259	0	0.674540495	0.609273692	0.740977255	1.805596085	0.606522893	0.45984439	0	0.485002825	0.727321163	0.423458818	0.18444599	0	0.945631523	0.190871888	0	1.249333716	0.494825248	0	0.503929443	1.1285854	0.938162341	1.091574468	0.434456917	0.591172849	0	0.886693685	0.154547045	0.40251465	0.894539174	0.881293931	0.703044398	1.047670792	0	0.336462712	0.632106837	1.071684818	0.715621435	0.429047567	0	0.203741655	0.20752168	0.198596071	0	0.649742559	0.701703592	0.431023751	0.539055264	0.527753441	0.957833096	0.172584856	0.726565443	0.59904144	0	0.752649421	0.914139344	1.024872898
chr7.P01377	2.383294727	0.470474968	0.571844113	1.424886378	0.921649677	1.915749752	2.1744005	2.316699918	2.249593639	0.991000617	0.754019041	0.807959345	0.850468721	2.268203232	0.567765503	0.91252714	2.681217444	1.11825781	2.682645268	1.437311546	1.197833594	1.896503785	1.343998576	1.771011058	2.994731779	2.422743131	1.412285012	2.600122337	1.073789913	1.129216986	1.486034318	1.4022843	1.269562998	2.096336995	1.077195773	1.410337609	3.363434285	1.352060589	1.654112702	2.856759687	4.819409264	4.147543393	3.789958969	3.080486167	3.787111689	2.610852383	5.130793217	4.512333113	3.98961583	2.017970742	2.675594195	2.256255123	4.047242973	2.741731615	6.483550984	3.61119217	3.032614465	1.609455365	3.416511186	3.395019776	2.36379378	2.752482314	1.475567921	3.904749109	2.836894568	4.008309639	2.536742367	2.248800688	1.979300991	2.773887293	1.511788328	3.103609849	2.345405853	1.819290779	0.57927589	0.886759274	0.716560139	1.418709897	1.081829318	2.213830576	1.192718899	1.233811503	1.640436929	0.838136633	1.201090206	1.682313562	1.264213675	1.837173973	1.574367158	3.28936468	1.915377967	2.44489986	2.282738478	1.191576425	2.148416301	1.51606597	2.455962571	1.939606881	3.593701761	1.583260323	1.532532954	1.208093989	0.968753924	3.394568159	1.784438694	1.317136487	1.14267418	2.254720375
chr7.P01378	0	0	0	0	0	0	0	0	0	0	0	0	0.170093744	0	0.141941376	0.182505428	0	0	0	0.143731155	0	0	0	0.104177121	0	0	0.470761671	0	0.134223739	0.141152123	0.106145308	0.254960782	0	0	0.15388511	0.470112536	0.336343428	1.014045441	0	0	0	0	0	0	0.270507978	0	0.669233898	0.28202082	0	0	0	0	0	0.304636846	0	0	0	0	0	0.242501413	0.363660582	0	0.18444599	0	0.189126305	0.190871888	0.422790394	0.499733486	0	0	0	0	0.15636039	0.181929078	0.144818972	0	0.35828007	0	0	0.201257325	0	0	0	0	0.133454467	0	0.316053419	0.153097831	0	0.143015856	0	0	0	0.198596071	0.21484163	0.433161706	0.175425898	0.215511876	0.179685088	0.351835627	0	0.345169711	0.484376962	0	0	0.188162355	0	0
chr7.P01379	0	0	1.524917634	0.854931827	1.105979612	0.212861084	0.395345545	0.463339984	1.840576614	0.330333539	1.885047602	0.646367476	0.850468721	0.162014517	0.99358963	0.365010856	0.744782623	0.745505207	0	0.143731155	0.199638932	0.252867171	0.671999288	0.93759409	0.935853681	0.186364856	0.156920557	1.223586982	0.805342435	0.282304246	0.424581234	0.509921564	0.705312777	0.279511599	0.923310663	0	0	0	0.27568545	0	0	0	0	0	0	0	1.11538983	0	0.306893525	0	0	0.564063781	0	0.913910538	0.185244314	0.257942298	0	0.689766585	0.244036513	0.242501413	0.363660582	0	0	0	0	0	0.422790394	0	0.742237871	0	0	0	0	1.273503545	0.868913835	0.738966062	0.537420104	1.24137116	0.154547045	1.006286625	0.894539174	0.176258786	0.234348133	0.209534158	0.667272337	0.336462712	0.316053419	0.153097831	0.143124287	0	0	0.611224965	0.20752168	0.794384283	0.64452489	1.082904264	1.403407183	2.586142509	0.718740352	0.175917814	1.532532954	0.517754567	1.937507848	1.19808288	0.892219347	0.37632471	0	1.024872898
chr7.P01380	50.76417769	48.45892171	58.51871422	53.86070509	61.19753856	59.17538123	68.39477936	91.0463068	70.55543687	56.98253547	92.93284677	76.9177296	77.05246615	74.36466311	77.78387391	80.30238828	89.52287133	89.08787222	68.23978901	109.0919463	106.207912	105.6984776	113.0638802	92.50928352	100.6978561	110.3279949	100.2722359	85.19224362	71.27280548	89.63159823	118.3520189	108.6132931	119.3389218	126.4789987	85.40623632	129.9077642	15.47179771	18.25281795	68.64567713	15.58232557	33.4145709	40.49954137	45.71638006	32.20508265	30.56740149	53.6675212	40.82326777	22.27964475	75.80270076	14.12579519	54.58212158	46.81729381	24.95799833	78.59630629	22.41456197	10.83357651	18.49894824	29.43004095	16.83851942	14.30758334	72.9139466	40.86377589	26.74466857	18.65602352	18.72350415	34.54781165	56.01972727	43.9765468	41.5653208	21.26646925	30.48773128	44.29697694	71.92577949	78.95721982	66.03745146	70.20177584	76.6719349	105.6938873	101.2283148	96.80477336	91.83935524	71.03229083	95.37969001	88.42341482	76.86977317	73.18063996	82.96402239	69.81261098	104.7669781	103.8295112	6.567010174	88.01639497	62.67154732	90.16261617	63.16343926	87.28208371	100.5190395	88.79089279	82.11608524	98.86581129	101.3387416	153.9456911	117.4614133	82.46803822	113.0888022	95.39831409	106.2686987	88.75399296
chr7.P01381	6.434895763	6.586649553	3.240449973	6.554477339	8.110517158	8.301582258	4.744146545	4.633399837	5.930746867	3.798835698	2.262057122	6.140491019	6.463562282	5.346479047	4.258241272	7.665227972	5.213478363	5.964041655	7.041943829	4.311934637	5.789529039	3.540140399	5.543994126	7.604929839	8.048341656	6.895499679	9.885995085	7.341521891	4.563607131	8.327975269	6.687154431	6.628980328	6.629940103	7.546813182	6.15540442	6.111462974	18.835232	7.09831809	12.68153072	4.934403096	11.88787618	12.93057646	11.84362178	8.40132591	7.033207423	6.962273021	4.684637285	8.460624587	11.04816691	5.549419541	12.84285214	9.307052384	3.372702477	3.960278999	20.19163021	10.05974962	11.82719641	10.57642097	14.88622731	11.6400678	9.45517512	9.316093986	12.17343535	8.026428724	8.888936312	13.36103213	10.78115506	5.746935093	9.154267081	11.09554917	4.787329705	14.1073175	9.381623412	3.092794325	4.779026092	3.990416732	4.657640905	5.674839587	8.036446365	7.245263703	2.832707386	2.643881793	5.15565892	6.495558909	5.605087627	5.719866112	3.476587605	4.439837102	5.581847195	9.439046473	7.387886446	3.056124825	4.357955277	7.149458551	6.230407274	10.17930009	7.192461814	3.448190011	4.671812289	4.925698783	6.704831675	7.593733642	5.328146582	7.388177758	5.799425754	5.833033012	8.684323767	5.534313649
chr7.P01382	1.906635782	0.470474968	0.190614704	1.709863654	0.552989806	1.702888668	0.197672773	0	0.818034051	0.330333539	0	0.484775607	0.340187489	0.48604355	0.567765503	0.365010856	0.893739148	0.559128905	0.167665329	0.862386927	0.598916797	0.505734343	0.671999288	0.312531363	1.310195153	0.745459425	0.156920557	0.305896745	0.402671217	0.141152123	0.424581234	0.382441173	0.282125111	0.279511599	0.15388511	1.410337609	24.55307028	16.56274221	6.616450808	8.570279062	11.56658223	10.00289877	3.789958969	4.200662955	3.787111689	2.030662964	4.238481353	4.230312293	0.613787051	3.531448799	2.675594195	3.948446466	7.082675202	0	5.372085101	9.285922723	1.516307232	3.448832924	3.6605477	6.062535314	2.181963489	4.022858767	0.922229951	1.952374555	2.269515654	2.290462651	6.13046072	3.248267661	2.721538862	2.157467895	2.01571777	3.385756199	0.938162341	0.90964539	0.868913835	0.295586425	0.35828007	1.064032423	1.081829318	0.40251465	0.298179725	0.528776359	0.234348133	0.628602475	0.934181271	1.009388137	0.948160256	0.765489155	0.143124287	1.00111099	0	0.611224965	0.41504336	0.595788213	1.289049781	0.866323412	1.227981285	0.215511876	0.718740352	0.879589068	0.574699858	1.208093989	0	0.19968048	0.66916451	0.188162355	0.685604508	1.229847478
chr7.P01383	5.481577873	7.292362005	4.384138199	2.56479548	3.870928644	4.895804922	0.790691091	3.70671987	3.476644715	3.798835698	3.770095204	3.070245509	3.231781141	3.564319365	1.419413757	2.372570563	2.383304395	3.354773431	5.197625207	3.880741173	2.994583985	3.540140399	4.367995372	3.85455348	1.497365889	1.49091885	2.667649467	1.529483727	3.489817218	2.823042464	1.910615552	1.274803909	2.115938331	2.934871793	2.923817099	0.783520894	3.027090856	3.042136324	4.410967205	12.72556588	3.855527411	2.439731408	3.079341662	4.480707152	2.164063822	3.48113651	2.007701693	4.230312293	5.830976982	1.513478057	4.013391293	2.820318904	3.03543223	3.960278999	1.296710197	5.674730553	2.122830125	2.988988534	2.684401646	3.395019776	4.545757269	1.69383527	1.291121931	1.518513542	0.567378914	1.145231325	4.016508748	2.498667432	2.226713614	3.698516391	0.755894164	1.41073175	4.221730535	5.094014182	2.172284587	1.92131176	3.403660661	1.596048634	2.627299773	1.811315926	0.59635945	2.29136422	2.109133194	0.419068317	3.069452748	2.859933056	3.002507477	3.061956622	2.576237167	2.28825369	0	1.62993324	1.037608399	2.780344992	0.64452489	3.898455352	4.385647448	3.448190011	2.874961409	1.759178137	1.915666193	2.761357688	0.726565443	0.19968048	0.892219347	2.257948263	1.599743852	1.229847478
chr7.P01384	2.144965254	1.17618742	1.33430293	0.854931827	2.580619096	3.61863842	1.976727727	0.926679967	1.431559589	1.486500925	1.508038082	1.777510558	1.020562466	1.944174199	1.703296509	1.095032567	1.489565247	1.677386716	1.844318622	2.443429627	0.798555729	2.022937371	1.847998042	1.875188179	0.935853681	0.931824281	1.098443898	2.294225591	1.342237391	0.988064862	2.01676086	0.637401955	1.83381322	0.559023199	1.231080884	1.410337609	2.354403999	3.042136324	2.756854503	3.895581392	1.927763706	5.855355378	0.947489742	0.560088394	2.975587756	0.290094709	2.900013557	1.128083278	4.60340288	5.549419541	1.337797098	1.128127562	0.674540495	0.913910538	0.740977255	3.61119217	1.819568679	2.529144144	2.684401646	0.97000565	2.727454362	1.058647044	0.553337971	1.301583036	2.08038935	0.76348755	1.691161578	2.248800688	1.731888367	1.849258196	1.259823607	3.103609849	3.439928584	1.273503545	0.57927589	0.738966062	1.074840209	0.532016211	1.390923409	1.408801276	0.59635945	3.348916937	1.171740664	0.209534158	0.800726804	3.532858481	3.002507477	1.37788048	1.144994296	2.860317113	0.547250848	3.056124825	1.867695119	1.588768567	3.007782822	2.165808529	2.631388469	1.293071254	1.078110528	1.583260323	2.490366051	1.035509133	1.695319367	1.39776336	0.66916451	1.693461197	0.685604508	1.229847478
chr7.P01385	0	0	0.571844113	0.284977276	0.737319742	2.128610835	0.395345545	0.695009976	0.818034051	1.156167386	0.18850476	1.615918689	0.170093744	0.162014517	0	0.365010856	0.446869574	0.559128905	0.838326646	0.718655773	0	0.126433586	0.167999822	0.416708484	1.310195153	0.186364856	0.313841114	0.152948373	0.805342435	0.282304246	0.212290617	0.254960782	0.564250222	0.419267399	0.461655331	1.880450146	11.09933314	12.1685453	2.205483603	4.67469767	5.140703215	4.147543393	5.448066017	3.920618758	4.598635622	1.160378837	5.576949149	4.794353933	0	3.531448799	3.210713034	1.128127562	2.023621486	0.913910538	2.963909021	10.05974962	2.122830125	3.678755119	2.92843816	5.092529664	4.72758756	5.293235219	2.213351882	4.555540627	4.539031308	8.207491166	4.439299142	8.495469267	10.88615545	1.849258196	3.275541377	5.078634299	0.469081171	0.545787234	1.013732807	0.591172849	0.179140035	0	0.309094091	0	0	0.528776359	0.468696265	0.628602475	1.067635738	0.504694069	0.790133547	0.918586987	1.001870009	1.430158556	4.378006783	1.018708275	0.62256504	0.198596071	0.64452489	0.433161706	0.175425898	0.215511876	0.539055264	0.175917814	0.191566619	1.5532637	0.484376962	0.9984024	0.223054837	0.188162355	0.228534836	0.614923739
chr7.P01386	0.238329473	0.235237484	0	0	0.368659871	0	0.593018318	0.695009976	0.204508513	0.330333539	1.131028561	2.262286165	0.340187489	0.162014517	0.851648254	0.182505428	0.148956525	0.372752603	0.335330659	1.293580391	0.399277865	0.379300757	0.167999822	0.416708484	0.561512209	0.186364856	0	0.917690236	0.402671217	0	0.106145308	0.637401955	0.282125111	0	0.461655331	0	0.336343428	0	1.102741801	0	0.642587902	0.975892563	0.473744871	0.840132591	0	0	1.11538983	0.846062459	0	0	0	1.128127562	0	2.132457923	0.370488628	1.031769191	0.606522893	0.689766585	0	1.212507063	0.545490872	0	0	0	0.945631523	0	0.211395197	0.249866743	1.484475743	0	0.251964721	0	0	0	0.144818972	0.147793212	1.253980244	0.886693685	0.154547045	0	0.149089862	0.176258786	0.937392531	0	1.334544673	0	0.158026709	0.153097831	0.715621435	0	0	0.611224965	1.245130079	1.588768567	0.42968326	0.649742559	1.227981285	0.646535627	1.078110528	0.351835627	0.383133239	0.345169711	1.937507848	0.59904144	0.446109673	0	0.228534836	0.409949159
chr7.P01387	4.051601036	2.117137356	5.146597016	1.994840929	5.714227998	3.831499504	1.581382182	4.170059853	2.249593639	3.468502159	3.393085683	4.847756067	1.871031187	2.106188715	2.838827515	4.38013027	5.362434888	3.727526034	4.52696389	5.174321564	5.190612241	4.298741913	3.527996262	3.437844996	6.738146502	5.777310542	2.51072891	2.600122337	4.026712174	5.222628558	4.564248262	4.2068529	3.526563884	5.310720388	4.308783094	5.014533722	1.681717142	3.718166619	9.373305311	8.050868209	6.104585067	7.319194223	14.44921857	13.72216565	5.951175511	14.21464075	8.25388474	11.5628536	9.206805761	5.044926855	5.083628971	6.76876537	6.070864459	8.225194845	11.85563608	7.480326638	9.097843395	7.127588043	3.416511186	5.577532489	10.72798716	8.469176351	8.668961538	8.026428724	7.943304789	9.543594379	7.187436706	8.495469267	9.896504953	4.623145489	5.039294426	10.1572686	2.501766243	4.36629787	2.606741505	2.660277821	5.911621149	1.418709897	3.554582046	2.415087901	2.981797248	1.762587862	5.624355185	2.095341584	4.804360823	5.215172043	3.792641024	3.368152284	3.005610028	4.576507381	0.273625424	5.093541375	3.527868558	4.964901772	3.437466082	5.631102175	5.789054631	7.111891899	5.210867553	3.694274087	6.513265055	6.385639654	6.539088987	6.988816798	5.130261244	5.080383591	3.885092212	6.559186547
chr7.P01388	11.67814416	14.34948653	11.24626755	11.11411375	10.50680632	16.60316452	11.66269359	11.3518296	10.02091712	12.22234094	7.163180887	6.625266626	8.334593469	7.452667762	8.65842392	12.77537995	9.086348005	13.79184633	12.40723437	10.20491197	9.183390889	11.75832347	13.94398523	12.50125453	13.28912227	10.43643195	17.57510237	15.90663076	12.48280774	13.83290807	11.25140269	13.51292144	11.84925465	12.99728937	11.54138329	14.10337609	31.27993885	52.39234781	20.12503787	19.47790696	18.9563431	20.00579754	30.31967175	24.64388934	22.72267013	16.82549313	18.06931524	25.66389458	13.19642159	20.17970742	20.33451588	17.48597721	18.54986362	15.841116	35.01117531	33.53249872	22.13808559	18.1638534	19.03484804	23.28013561	33.27494321	32.39459954	31.54026432	23.86235567	29.69282981	35.50217109	27.05858525	28.73467546	22.26713614	14.79406556	17.38556577	22.28956165	12.19611044	10.18802836	9.84769013	5.76393528	9.494421845	6.206855798	8.500087502	6.842749053	4.770875597	5.816539944	9.842621574	8.171832176	11.34362972	10.09388137	9.007522431	9.951359021	11.44994296	19.30714051	18.60652883	15.48436578	9.753518954	13.90172496	11.3866064	12.34510861	19.29684877	16.59441443	15.63260266	13.72158947	14.36749645	17.43107041	12.10942405	18.37060415	11.59885151	12.98320251	10.51260245	16.19299179
chr7.P01389	0	0	0	0	0.184329935	0	0.197672773	0	0	0	0	0	0	0	0	0	0	0	0.167665329	0	0	0	0	0	0	0.745459425	0.156920557	0	0.134223739	0.282304246	0.318435925	0	0	0	0.307770221	0.156704179	0	0	0	0	0.321293951	0	0	0	0	0	0	0	0	0	0	0.28203189	0	2.132457923	0	0	0	0	0	0	0	0.211729409	0.36889198	0	0	0	0	0	0	0	0	0	0	0	0.289637945	0.295586425	0.35828007	0	0	0	0.447269587	0.176258786	0.234348133	0	0.533817869	0	0	0	0.286248574	0.286031711	0	0	0	0	0.21484163	0	0.175425898	0	0	0	0	0.517754567	0	0	0	0	0.228534836	0
chr7.P01390	0.953317891	0.940949936	2.477991156	1.139909102	0.921649677	0	0.395345545	0.463339984	0.409017025	0.825833847	0.942523801	0.161591869	0.340187489	1.296116133	1.135531006	0.365010856	1.191652197	0.931881509	1.173657305	1.293580391	0.998194662	0.632167928	1.343998576	1.354302574	0.935853681	0.745459425	1.098443898	1.223586982	0.939566174	0.846912739	1.273743701	0.764882346	1.128500443	2.934871793	1.077195773	1.410337609	0	0.676030294	0.27568545	1.298527131	1.927763706	0.487946282	0.473744871	1.120176788	0.541015956	2.030662964	1.11538983	1.410104098	0.306893525	0.504492686	0.26755942	0.28203189	0	1.52318423	0.370488628	1.031769191	0.303261446	1.149610975	0.244036513	0.242501413	0.363660582	1.482105861	0.553337971	0.216930506	0.378252609	0.190871888	1.902556775	0.249866743	0.989650495	0	0.503929443	0.84643905	0.625441561	0	0.289637945	1.034552486	0.179140035	0.177338737	0.309094091	0.603771975	0.745449312	0.352517572	0	0.209534158	0.266908935	0.504694069	0.790133547	0.765489155	0.858745722	1.573174412	0.820876272	0.611224965	1.867695119	1.588768567	0.85936652	0.866323412	1.754258979	0.862047503	1.437480704	1.583260323	0.383133239	1.380678844	1.695319367	1.59744384	1.115274184	0.940811776	0.685604508	1.229847478
chr7.P01391	4.051601036	3.52856226	0.953073521	3.134750032	0.737319742	2.128610835	1.186036636	3.011709894	2.045085127	1.651667695	2.827571403	2.90865364	1.360749954	2.268203232	2.838827515	3.46760313	1.340608722	4.28665494	1.173657305	1.868505009	2.794945053	2.528671713	3.695996084	2.708605148	1.497365889	2.050013418	2.981490581	3.823709318	1.61068487	2.540738218	1.910615552	2.8045686	2.962313663	1.956581195	3.07770221	2.507266861	0	0	0.551370901	0.519410852	0.963881853	1.463838845	0.473744871	1.680265182	1.082031911	0	0.223077966	0.846062459	1.841361152	0	1.872915937	0.564063781	0	0	0.555732941	0	0.606522893	1.37953317	0	0.727504238	0.545490872	1.058647044	0.553337971	0.650791518	1.702136741	1.145231325	1.268371183	0.749600229	0.494825248	0	2.01571777	0.84643905	2.032685073	1.637361701	1.882646642	1.773518548	1.612260313	3.014758531	2.472752728	2.616345226	2.981797248	2.996399365	3.046525725	0.628602475	2.00181701	2.859933056	0.790133547	3.215054453	1.860615732	1.573174412	2.462628815	1.426191585	2.282738478	0.595788213	2.148416301	1.51606597	1.754258979	1.724095006	1.257795616	3.166520646	3.256632528	3.969451677	2.179696329	2.795526719	2.00749353	2.069785907	1.828278688	3.689542433
chr7.P01392	0	0.235237484	0	0	0.184329935	0	0	0	0	0	0.18850476	0.161591869	0.170093744	0	0	0	0	0	0.335330659	0	0.199638932	0.505734343	0.167999822	0	0	0.186364856	0.156920557	0.152948373	0.134223739	0.564608493	0	0.127480391	0.423187666	0	0	0	0	0	0.827056351	0.259705426	0.642587902	0	0.710617307	0	0.270507978	0	0.223077966	0	0.613787051	0	1.070237678	0	1.011810743	0.609273692	0	0	0	0	0.244036513	0.242501413	0.181830291	0	0	0.650791518	0	0.954359438	0.211395197	0.749600229	0.247412624	0	0.503929443	0	0	0	0.434456917	0	0.179140035	0	0.154547045	0.603771975	0.149089862	0	0	0	0	0	0	0.306195662	0	0	0	0	0	0.397192142	0.21484163	0	0	0.215511876	0	0.175917814	0	0	0	0	0.223054837	0	0.228534836	0
chr7.P01393	4.051601036	2.117137356	1.715532339	2.279818205	3.502268773	4.682943838	1.976727727	3.938389861	4.499187278	3.30333539	4.524114245	3.231837378	5.272906072	1.944174199	3.548534394	3.102592274	2.830173969	3.541149733	4.694629219	3.305816555	2.994583985	1.264335857	2.687997152	3.750376359	1.123024417	1.49091885	2.353808353	0.458845118	1.476461131	1.976129725	0.743017159	1.657245082	2.821251108	1.956581195	1.384965994	1.096929252	8.072242284	3.380151471	7.99487806	2.337348835	4.819409264	2.927677689	2.605596791	1.960309379	1.623047867	2.320757674	5.576949149	2.820208196	4.910296406	1.008985371	2.943153615	5.076574028	3.03543223	2.132457923	1.481954511	3.095307574	6.06522893	4.368521704	5.124766779	3.395019776	2.909284652	1.905564679	3.504473813	2.169305061	0.756505218	2.481334539	2.748137564	2.998400918	1.731888367	0.616419399	5.79518859	1.97502445	2.501766243	3.45665248	3.330836367	3.251450671	2.687100522	3.546774742	3.09094091	3.018859876	2.981797248	1.410070289	1.640436929	3.77161485	2.535634879	2.859933056	1.896320512	2.602663129	2.576237167	2.574285402	0.547250848	4.278574755	4.150433597	6.95086248	2.578099561	4.548197911	1.578833081	3.232678136	1.078110528	2.990602833	2.490366051	2.761357688	2.664073291	0.79872192	2.67665804	2.069785907	2.513883196	1.844771216
chr7.P01394	6.911554709	8.703786909	6.290285241	3.989681858	6.451547739	5.747249256	8.499929227	5.096739821	7.157797943	6.276337241	5.466638046	5.655715412	9.014968446	8.262740345	5.393772278	5.292657409	6.107217511	9.69156769	5.197625207	7.617751191	5.190612241	7.965315897	4.703995016	8.438346807	5.427951349	7.454594248	6.904504503	5.659089791	3.892488435	5.646084928	5.094974804	8.031264628	7.476315435	6.009499386	3.693242652	6.424871332	8.744929141	9.802439267	6.065079907	9.868806192	6.747172969	12.68660332	11.13300447	5.320839743	8.115239334	4.641515347	6.469261012	6.768499669	6.444764033	4.54043417	6.688985488	8.742988603	11.80445867	4.874189538	7.409772553	10.57563421	3.942398804	11.95595414	4.39265724	6.547538139	10.72798716	10.37474103	11.62009738	11.06345581	9.456315225	10.6888257	7.187436706	10.9941367	7.669791339	12.32838797	8.566800525	9.310829548	8.13074029	3.092794325	4.199750202	4.433796369	3.941080766	3.724113479	4.79095841	7.245263703	4.472695872	4.758987227	7.030443981	6.705093067	6.005451029	6.392791537	5.056854698	6.277011075	3.578107176	4.433491525	6.567010174	7.538441235	8.093345515	9.731207472	9.023348465	3.898455352	6.315332324	4.52574939	5.210867553	5.27753441	4.789165482	6.558224509	3.148450253	4.992011999	6.691645101	5.456708301	7.313114751	4.304466171
chr7.P01395	3.098283145	1.411424904	4.193523494	2.849772756	5.345568127	1.702888668	3.558109909	5.096739821	3.06762769	4.789836315	7.540190408	4.201388592	3.912156118	4.536406464	2.129120636	5.292657409	3.426000067	1.863763017	2.682645268	4.311934637	2.994583985	4.804476256	4.031995728	5.521387417	2.807561043	5.777310542	5.492219491	2.753070709	4.160935913	2.823042464	3.39664987	4.716774464	7.33525288	4.751697189	2.769931989	2.193858503	0.672686857	2.028090883	1.929798152	2.077643409	0.642587902	0.975892563	4.974321146	3.640574561	1.623047867	3.77123122	2.007701693	1.128083278	4.60340288	0	3.745831873	4.230478357	0	3.046368461	3.89013059	1.289711489	4.548921697	2.988988534	0.488073027	0.242501413	0.909151454	1.69383527	2.213351882	0.867722024	0.567378914	1.908718876	1.056975986	3.248267661	1.979300991	1.232838797	1.511788328	2.53931715	5.159892877	2.910865247	3.765293285	3.547037095	1.612260313	3.192097268	4.327317274	5.433947777	4.323606009	2.643881793	3.749570123	2.304875742	2.135271477	3.028164412	3.318560896	3.368152284	2.719361454	1.716190268	0.820876272	4.48231641	2.905303518	8.936823189	3.652307712	2.382389382	5.438202835	5.818820644	4.671812289	4.046109715	7.471098152	2.588772833	4.601581139	2.595846239	6.245535428	5.456708301	5.256301227	4.91938991
chr7.P01396	15.96807467	11.52663672	12.58057048	11.11411375	11.79711587	16.8160256	11.66269359	13.66852952	12.67952778	13.5436751	7.728695168	8.402777184	14.11778077	15.06735004	12.49084107	12.04535824	14.74669594	20.87414579	17.43719424	16.81654508	12.57725274	10.74685478	8.903990567	19.89783013	13.28912227	11.9273508	20.55659295	13.76535355	6.711186957	15.24442931	11.03911208	14.91520574	17.0685692	22.22117215	8.771451298	12.22292595	12.78105028	18.92884824	7.167821709	5.9732248	12.20917013	10.24687191	17.76543267	12.32194467	10.27930316	10.15331482	9.815430501	13.81902016	21.17565325	6.053912226	17.39136227	19.74223233	6.745404954	5.788100076	23.89651648	22.18303762	17.28590245	19.31346437	11.46971613	7.760045202	13.27361123	19.69083502	19.55127496	16.48671846	10.21282044	14.31539157	15.2204542	9.744802983	13.11286906	14.79406556	9.57465941	14.6716102	16.41784097	12.55310638	10.42696602	9.01538595	8.598721671	12.76838907	15.60925159	8.050293003	12.6726383	9.870492026	14.2952361	12.15298118	9.475267179	8.243336456	11.69397649	10.86994601	13.3105587	14.15856971	43.5064424	18.94797392	16.39421271	17.67505031	16.32796389	14.51091714	18.41971928	12.71520067	17.42945354	16.7121923	14.36749645	18.63916439	10.1719162	13.17891168	18.06744177	15.24115077	19.19692622	15.98801721
chr7.P01397	0	0.235237484	0.762458817	0	0.184329935	0.425722167	0.593018318	0	0.409017025	1.156167386	0.18850476	0.161591869	0.510281233	0.810072583	0.851648254	0	0.744782623	0	0	0.287462309	0.199638932	0.505734343	0.671999288	0.312531363	0.374341472	0.372729712	0.784602784	0.305896745	0.671118696	0.705760616	0.424581234	0	0.423187666	0.279511599	0.615540442	0.313408358	0	0	0	0	0	1.219865704	0.947489742	2.240353576	0.270507978	1.450473546	0	0.846062459	0	0	0	0	0	1.827821077	0.370488628	0	0	0.689766585	0.73210954	1.697509888	0	0.211729409	0.36889198	0.867722024	1.702136741	0.572615663	1.691161578	0.749600229	0.247412624	1.232838797	1.007858885	1.1285854	0.31272078	0.363858156	0.289637945	0.443379637	0.537420104	0	0.927282273	0	0.894539174	0.352517572	1.171740664	0	0.934181271	0.841156781	0.790133547	1.224782649	0.572497148	0.858095134	0	0	0	0.397192142	0	0	0	0.431023751	0	0.527753441	0.383133239	0.345169711	0.968753924	0.9984024	1.33832902	0	0.228534836	0.20497458
chr7.P01398	1.429976836	0	0.571844113	0	0.368659871	0.638583251	0.790691091	0.926679967	1.227051076	0.660667078	0.37700952	1.131143082	0.680374977	1.296116133	1.135531006	0.730021712	0.446869574	0.372752603	1.173657305	0.431193464	0.798555729	1.011468685	0.167999822	0	0.935853681	0.186364856	0.313841114	0.152948373	1.61068487	0.42345637	1.061453084	0.382441173	0.705312777	0.698778998	1.538851105	1.410337609	0	2.36610603	0	2.337348835	0.642587902	1.219865704	0.710617307	0.560088394	0.270507978	0.870284128	0.446155932	0.564041639	0.613787051	2.017970742	1.337797098	0	0	1.52318423	0	1.805596085	0.303261446	0.229922195	0.488073027	0	0.181830291	1.69383527	0.737783961	1.301583036	0.756505218	0.954359438	1.902556775	0.499733486	1.731888367	0	1.763753049	1.6928781	0.31272078	0.363858156	1.593008697	0.591172849	0.895700174	0.886693685	0.927282273	0.40251465	0.59635945	0.176258786	1.406088796	0.209534158	0.133454467	0.672925425	0.948160256	0.765489155	1.001870009	1.430158556	0.547250848	0.81496662	0	0.198596071	0	0.433161706	0.175425898	0.646535627	0.359370176	0.175917814	0.191566619	1.035509133	1.210942405	0	0.446109673	0.940811776	0.228534836	0.614923739
chr7.P01399	1.668306309	4.234274712	2.66860586	1.424886378	0.737319742	3.192916253	0.197672773	0.463339984	1.840576614	1.982001234	0.565514281	0.161591869	0.510281233	1.134101616	0.851648254	0.182505428	0.148956525	1.863763017	0.167665329	0.574924618	1.197833594	0.758601514	0.83999911	0.416708484	1.497365889	0.372729712	0.627682228	0.611793491	0.536894957	1.129216986	0.849162467	0.382441173	0	0.559023199	0.615540442	1.723745967	2.018060571	2.028090883	1.102741801	6.752341079	3.855527411	2.195758267	1.421234613	1.960309379	3.787111689	2.030662964	2.453857625	2.820208196	0.306893525	0.504492686	1.605356517	0.846095671	0.337270248	0.304636846	3.704886276	1.547653787	3.639137358	3.218910729	3.904584213	1.455008475	2.545624071	2.329023496	0.553337971	0.650791518	3.971652395	0.381743775	2.536742367	1.499200459	2.968951486	0	2.267682492	0.5642927	0.15636039	1.091574468	1.448189725	1.477932123	2.149680418	0.709354948	1.236376364	1.20754395	0.149089862	0	0.234348133	0.209534158	0.934181271	0.672925425	1.106186965	1.684076142	0.286248574	1.859206123	0	1.426191585	0.62256504	0.794384283	0.85936652	0.433161706	1.052555387	1.50858313	0.539055264	0.703671255	0.766266477	1.380678844	0	0	0.66916451	0.37632471	0.228534836	0.819898318
chr7.P01400	0.953317891	0.470474968	0	1.994840929	0.368659871	0	0	0.463339984	0.409017025	0.165166769	1.131028561	0.646367476	0.340187489	0.810072583	0.851648254	0.365010856	0	0.186376302	0	0.574924618	0.199638932	0.126433586	0.503999466	0.520885605	0.561512209	0.372729712	0	0	0.671118696	0.42345637	0.106145308	0.382441173	0.282125111	0.419267399	1.077195773	1.410337609	0.336343428	1.690075736	2.205483603	4.155286818	3.855527411	1.219865704	4.500576275	7.281149122	5.680667534	4.931610056	4.238481353	2.538187376	1.534467627	1.008985371	1.872915937	2.256255123	4.047242973	2.437094769	2.778664707	0.257942298	0.909784339	2.759066339	1.952292106	1.940011301	2.727454362	8.257446942	5.902271685	1.952374555	3.78252609	6.107900403	6.553251115	5.497068349	7.422378715	3.082096993	3.527506098	8.182244149	0.469081171	0.181929078	0.57927589	0.591172849	1.970540383	0	0.618188182	0	0.894539174	0	0.937392531	0.209534158	0.667272337	0.336462712	0.948160256	0.306195662	0.286248574	0.143015856	0	0.40748331	0.20752168	0.595788213	0.21484163	0.216580853	0.701703592	0.862047503	1.078110528	0.175917814	2.107232812	1.035509133	0.484376962	0.19968048	0.446109673	0.752649421	0.685604508	0.614923739
chr7.P01401	2.144965254	1.881899872	1.524917634	2.849772756	1.658969419	2.554333003	0.988363864	0.926679967	2.863119177	2.147168003	0.565514281	2.100694296	0.680374977	0.648058066	1.135531006	1.277537995	0.297913049	1.304634112	0.335330659	0.862386927	2.196028256	0.8850351	1.175998754	0.520885605	1.123024417	0.559094569	0.627682228	0.611793491	1.073789913	0.42345637	0.424581234	0.764882346	0.564250222	0.279511599	0.769425552	1.096929252	5.045151427	5.746257501	3.859596305	1.558232557	5.140703215	3.659597111	1.894979484	2.520397773	2.4345718	2.320757674	3.792325421	3.948291474	1.534467627	5.044926855	5.083628971	1.974223233	5.396323964	0.913910538	3.149153335	6.448557446	3.639137358	3.678755119	3.416511186	3.637521189	2.000133199	4.022858767	3.135581833	1.301583036	2.458641959	2.290462651	1.479766381	2.498667432	2.721538862	4.31493579	0.251964721	0.84643905	2.658126633	0.90964539	0.57927589	0.738966062	0.895700174	1.064032423	1.7000175	1.20754395	0.59635945	0.881293931	0.703044398	1.676273267	0.800726804	1.514082206	0.790133547	0.459293493	1.288118584	1.573174412	0.547250848	1.018708275	2.490260158	1.588768567	1.074208151	1.51606597	1.403407183	0.431023751	0.359370176	0.879589068	0	1.035509133	0	0.39936096	0.223054837	1.505298842	0.457069672	0.819898318
chr7.P01402	1.429976836	3.763799744	0.953073521	0.284977276	0	1.702888668	2.1744005	0.695009976	0.613525538	1.486500925	6.974676127	1.45432682	0.510281233	1.620145166	0.709706879	0.730021712	1.787478296	1.677386716	1.005991976	0.862386927	0.998194662	1.390769442	2.015997864	0.833416969	0	0	0.470761671	0	0.805342435	0.988064862	0.318435925	0.637401955	0.282125111	0.559023199	0.923310663	0.626816715	0	0	1.102741801	0.779116278	0.642587902	0.975892563	0.236872436	0	0.811523933	1.450473546	0.892311864	0.846062459	2.455148203	0	1.605356517	0	2.023621486	1.218547384	0	0.257942298	0.909784339	1.37953317	1.220182567	0.727504238	0.727321163	0.423458818	0.922229951	0.650791518	0.756505218	0	0.422790394	0.249866743	1.731888367	0.616419399	0	1.6928781	0.469081171	2.001219857	0.868913835	2.216898185	3.045380592	0.709354948	0.927282273	0.201257325	1.938168211	1.762587862	0.468696265	0.628602475	0.133454467	1.514082206	0.316053419	0.459293493	1.001870009	0.286031711	0	0.40748331	0.830086719	0.595788213	0.85936652	1.082904264	0.87712949	1.077559379	0.539055264	0.703671255	1.340966335	0.517754567	0.242188481	0	1.33832902	0.37632471	0.228534836	0.819898318
chr7.P01403	0.953317891	2.587612324	0.953073521	0.569954551	1.105979612	1.915749752	1.976727727	0.695009976	2.045085127	1.651667695	1.508038082	0.969551213	0.170093744	1.296116133	0.99358963	0.730021712	0.893739148	1.863763017	1.341322634	1.149849236	1.597111459	1.264335857	1.511998398	1.562656816	0	0.931824281	0.156920557	0.917690236	0.805342435	0.141152123	1.167598393	0.637401955	1.269562998	0.1397558	0.923310663	0.940225073	6.72686857	3.042136324	6.340765358	2.856759687	1.606469755	0.975892563	4.26370384	1.680265182	2.164063822	3.77123122	4.238481353	4.794353933	5.524083456	3.026956113	8.026782586	6.20470159	7.757215698	3.046368461	2.40817608	5.158845957	6.368490376	3.448832924	3.6605477	2.667515538	1.454642326	2.540752905	2.951135843	2.386235567	2.08038935	2.099590763	1.902556775	1.749067202	2.226713614	4.623145489	3.023576656	1.6928781	1.407243512	1.273503545	0.724094862	1.034552486	1.612260313	0.709354948	0.772735227	0	0.59635945	0.528776359	0.937392531	1.466739108	0.667272337	1.009388137	0.790133547	0.765489155	0.429372861	1.430158556	0.273625424	1.018708275	1.037608399	1.390172496	1.503891411	0.649742559	1.578833081	1.293071254	1.257795616	0.175917814	1.532532954	0.690339422	0.726565443	0.59904144	0.892219347	0.564487066	0.914139344	0.614923739
chr7.P01404	2.859953673	2.587612324	2.477991156	4.844613685	1.474639483	1.915749752	8.302256454	5.328409813	3.476644715	2.807835081	4.147104724	4.201388592	3.912156118	1.134101616	2.271062012	2.007559707	2.383304395	2.050139319	1.676653293	3.018354246	1.796750391	3.160839642	3.527996262	1.666833937	2.620390306	2.981837699	0.627682228	2.600122337	2.684474783	1.834977602	1.37988901	1.274803909	1.410625554	0.978290598	1.538851105	1.253633431	0	0.338015147	0.27568545	0.259705426	0.642587902	0.975892563	0	0.840132591	0	0.290094709	0	1.128083278	0.306893525	0	0.535118839	1.128127562	0	1.218547384	0	0.257942298	0	0.45984439	0.244036513	1.455008475	0.181830291	0	0	0.216930506	0	0	0.845580789	0.749600229	0	0	0	0.5642927	1.876324682	2.001219857	2.606741505	3.251450671	1.791400348	1.596048634	2.781846819	1.408801276	1.789078349	2.643881793	0.468696265	1.25720495	1.334544673	0.841156781	0.474080128	1.071684818	0	0.429047567	0	0.611224965	0.20752168	0.397192142	0.42968326	0.433161706	0.175425898	0.215511876	0.539055264	0.527753441	0.383133239	0.517754567	0.484376962	0.19968048	0.223054837	0.564487066	0	0
chr7.P01405	7.149884182	6.351412069	7.815202876	10.82913647	7.004537546	5.747249256	4.348801	7.645109731	10.63444266	12.22234094	4.147104724	9.210736528	6.633656026	6.318566146	4.542124024	8.942765967	7.149913184	5.591289052	6.70661317	9.4862562	7.58627943	9.988253268	13.10398612	7.917461202	3.743414723	6.150040255	4.236855036	5.964986537	4.966278348	4.658020066	4.988829496	4.2068529	5.642502215	5.729987787	3.847127762	5.954758795	13.79008057	13.85862103	7.167821709	7.531457357	5.783291117	5.367409097	5.211193582	8.121281713	8.656255289	11.31369366	7.807728808	12.69093688	12.58263454	6.053912226	13.11041156	13.25549885	11.80445867	6.702010614	6.854039611	10.05974962	10.31088918	7.357510238	11.71375264	10.91256357	6.364060177	5.293235219	6.824501636	5.857123664	5.106410222	4.199181527	8.878598284	7.745869038	5.1956651	1.541048496	7.055012197	10.43941495	3.752649365	3.274723403	4.489388147	1.773518548	3.582800696	6.384194535	5.254599547	5.433947777	4.770875597	6.345316302	3.046525725	6.914627226	2.802543813	4.878709331	2.686454058	3.521250115	2.43311288	2.431269546	0.273625424	3.871091445	2.905303518	5.362093913	5.156199123	3.248712793	2.455962571	3.448190011	2.515591233	1.759178137	2.490366051	3.624281966	1.937507848	2.196485279	3.345822551	3.575084749	2.970952868	3.074618694
chr7.P01406	1.668306309	2.35237484	0.571844113	1.709863654	2.027629289	1.702888668	1.186036636	1.158349959	0.818034051	2.477501542	0.565514281	1.292734951	1.19065621	3.078275815	1.561355133	0.91252714	1.936434821	2.982020828	1.508987963	1.868505009	3.194222918	1.517203028	1.511998398	0.93759409	2.43321957	2.609107987	2.196887797	3.058967455	2.281803565	3.52880308	4.03352172	2.932048991	2.680188552	2.096336995	2.154391547	2.037154325	7.399555427	9.802439267	5.238023556	2.077643409	5.461997166	5.367409097	5.448066017	3.080486167	7.033207423	3.191041801	3.792325421	4.512333113	7.979231659	4.54043417	7.759223166	7.896892932	4.047242973	5.178826384	6.29830667	8.512095829	7.581536162	8.737043408	2.684401646	4.850028251	2.727454362	7.410529307	6.824501636	3.037027085	3.215147177	4.962669077	6.13046072	6.496535322	3.958601981	2.773887293	4.787329705	4.514341599	3.127207804	1.091574468	2.027465615	0.886759274	1.074840209	0.709354948	2.318205682	1.811315926	1.341808762	3.172658151	1.874785062	2.095341584	2.535634879	3.196395769	1.738293802	2.449565297	3.005610028	4.576507381	6.29338475	5.908507995	5.603085356	2.184556779	1.933574671	1.949227676	2.982240264	2.370630633	3.054646497	2.462849392	2.873499289	1.898433411	1.210942405	4.193290079	1.33832902	2.822435328	2.056813524	2.049745796
chr7.P01407	2.6216242	0	2.096761747	1.994840929	1.843299354	0.851444334	3.558109909	4.170059853	2.249593639	2.973001851	6.220657086	1.777510558	1.360749954	2.106188715	1.703296509	4.38013027	4.021826166	0.745505207	0	3.1620854	1.397472527	1.517203028	2.51999733	1.250125453	1.310195153	4.100026836	1.726126126	1.835380473	2.550251044	1.552673355	2.972068636	1.784725473	1.974875775	1.677069596	4.462668204	1.096929252	0	0	3.859596305	0	1.927763706	1.707811985	0.473744871	1.680265182	1.082031911	3.77123122	3.123091523	1.128083278	1.534467627	0.504492686	1.605356517	3.948446466	0	9.748379075	0.370488628	0.257942298	0.606522893	0.91968878	0	1.212507063	0.727321163	0.635188226	1.475567921	0.650791518	1.513010436	0.954359438	2.536742367	1.249333716	2.226713614	0	1.511788328	1.1285854	0.938162341	4.548226948	3.765293285	1.182345698	2.866240557	3.369436005	2.163658637	4.427661152	3.578156697	2.996399365	3.046525725	1.676273267	2.935998281	0.672925425	1.896320512	2.449565297	2.576237167	0.143015856	0	2.03741655	2.697781838	0.794384283	1.503891411	0	1.754258979	3.448190011	2.156221057	4.397945342	5.36386534	2.071018266	2.179696329	2.396165759	4.014987061	1.693461197	1.599743852	1.229847478
chr7.P01408	0.238329473	0.940949936	0.190614704	0	1.474639483	0.212861084	1.779054954	0.926679967	0.818034051	0.991000617	2.450561882	2.100694296	0.850468721	1.296116133	0.425824127	0.365010856	1.191652197	1.11825781	0.502995988	0.287462309	0.598916797	1.137902271	1.847998042	0.729239848	1.123024417	0.745459425	0.941523341	0.611793491	1.61068487	0.42345637	1.37988901	1.274803909	0.846375332	0.838534798	1.692736215	0.626816715	0	0	1.378427252	0	0.321293951	0.975892563	0.236872436	2.520397773	1.352539889	2.030662964	2.900013557	0.28202082	1.841361152	0.504492686	0.802678259	0.846095671	1.349080991	1.827821077	0	0	0.909784339	3.448832924	0	0.727504238	0.545490872	1.482105861	0.18444599	0.867722024	0.378252609	0.954359438	0.845580789	0.499733486	2.226713614	0	1.511788328	2.53931715	0.31272078	2.183148935	1.15855178	0.591172849	0.716560139	0.709354948	1.236376364	0.603771975	1.043629037	0.528776359	1.640436929	0.419068317	0.266908935	1.009388137	1.264213675	0.153097831	0.858745722	0.429047567	0	0.40748331	1.245130079	0.198596071	0.21484163	0.216580853	0.526277694	1.939606881	0.179685088	1.055506882	1.149399716	0.345169711	1.210942405	0.59904144	1.784438694	0.37632471	1.599743852	0.20497458
chr7.P01409	11.43981469	27.05231066	20.01454395	23.08315932	20.09196296	22.13755269	18.38356786	18.53359935	17.17871506	15.03017602	18.85047602	12.92734951	12.92712456	16.03943714	13.91025482	14.60043423	17.72582644	17.33299606	15.08987963	10.34864313	16.37039245	14.03412801	18.47998042	13.3346715	19.84009803	19.38194505	16.16281736	19.88328846	23.89182557	25.12507793	24.09498501	18.61213707	19.6076952	16.91045176	21.69780058	13.78996774	13.11739371	8.450378678	36.11479399	10.9076279	12.20917013	16.34620043	20.13415702	28.84455229	23.80470205	33.65098627	28.77705761	21.15156147	57.69598277	23.71115622	40.13391293	46.53526192	21.24802561	44.78161638	34.45544237	21.66715302	37.90768081	36.78755119	20.2550306	23.28013561	29.45650711	21.59639969	21.21128887	16.92057947	22.31690393	12.59754458	24.94463328	24.48694083	26.47315075	24.96498564	21.66896603	44.29697694	15.47967863	13.64468084	14.48189725	14.48373481	17.19744334	12.59105033	16.22743978	16.50310066	14.90898624	15.86329076	20.62263568	14.87692524	13.8792646	14.13143392	14.53845726	16.53456576	11.73619154	19.59317222	30.09879663	16.09559075	16.60173439	12.90874461	16.11312226	17.54304908	14.03407183	19.61158069	15.81228775	22.69339796	25.28679374	19.15691896	16.46881671	19.16932607	18.73660628	18.25174846	18.51132171	17.42283926
chr7.P01410	0.476658945	1.881899872	0	1.709863654	2.027629289	0.851444334	1.779054954	0.231669992	0.613525538	1.651667695	0.37700952	0.969551213	0.340187489	0.48604355	0.283882751	1.277537995	0.595826099	1.863763017	0.670661317	0.287462309	1.197833594	0.632167928	1.007998932	1.562656816	0.748682945	0.372729712	0.941523341	0.458845118	0.402671217	0.846912739	0.955307776	0.127480391	0.423187666	0.698778998	1.077195773	1.567041788	0.336343428	0	0	1.298527131	0	1.707811985	0.236872436	0	0.270507978	0	0.223077966	0	0	0	0.802678259	0.28203189	0	0	0.185244314	0	0.909784339	0.91968878	1.708255593	0	0.727321163	0.423458818	0	0.216930506	0	0.190871888	0.634185592	0.249866743	0	0	0.251964721	1.1285854	1.563603902	0.363858156	0.724094862	0.738966062	1.612260313	0.354677474	1.081829318	1.20754395	0.745449312	0.352517572	0.234348133	1.676273267	0.533817869	0.336462712	1.106186965	0.918586987	0.429372861	0.572063423	0	1.426191585	0.20752168	1.191576425	0.21484163	0.433161706	0.526277694	0	0	0.527753441	0	1.5532637	0	0.59904144	0.223054837	0.37632471	0.685604508	0.614923739
chr7.P01411	0.714988418	2.35237484	0.190614704	1.424886378	0.552989806	0.851444334	0.395345545	0.695009976	2.045085127	1.651667695	0	1.131143082	0.340187489	1.134101616	0.851648254	0.365010856	0.744782623	0.931881509	0.167665329	1.006118082	1.197833594	1.264335857	0.335999644	1.875188179	0.561512209	0.745459425	0.784602784	0.611793491	0	0.564608493	0.530726542	0.382441173	0.705312777	1.257802197	0.615540442	0.783520894	1.009030285	0.338015147	0.827056351	0.259705426	0.321293951	0.487946282	0.710617307	0.560088394	0.270507978	0	0.223077966	0	0.920680576	0	0.802678259	0	0	0	1.667198824	0.773826894	1.213045786	1.37953317	0.244036513	1.940011301	1.090981745	0.211729409	0	0.867722024	0.756505218	0.572615663	0	0	0	0	0.251964721	0.28214635	0.781801951	0.181929078	0.724094862	0.443379637	1.253980244	0.354677474	1.390923409	0.8050293	0.447269587	0.705035145	0.234348133	1.047670792	0.800726804	1.850544919	0.790133547	0.306195662	0.286248574	0.572063423	0	0.611224965	0.62256504	0.198596071	0.42968326	1.082904264	1.052555387	0.646535627	0	0.527753441	0.191566619	1.380678844	0.484376962	0.59904144	0.446109673	0.188162355	0	0.409949159
chr7.P01412	0.476658945	1.881899872	1.143688226	0	1.105979612	1.702888668	0.593018318	0.463339984	1.431559589	1.651667695	2.262057122	1.45432682	2.041124931	2.268203232	1.845237885	2.555075991	2.23434787	3.168397129	1.005991976	1.149849236	2.196028256	1.643636614	1.175998754	2.604428027	2.994731779	0.931824281	0.784602784	2.906019082	1.208013652	2.540738218	2.547487402	1.912205864	1.83381322	2.096336995	2.616046878	1.567041788	0	0.338015147	0	0	0	0.487946282	0	0.280044197	0.270507978	0	1.338467796	0.564041639	0.920680576	0	0.802678259	0.846095671	0	1.218547384	0.555732941	0	0	0.689766585	0	0.485002825	1.272812035	0.423458818	0.553337971	0.867722024	0.567378914	1.336103213	0.634185592	2.248800688	0.494825248	0	0	0.5642927	1.094522731	0.181929078	2.027465615	1.625725335	1.791400348	1.596048634	1.854564546	1.811315926	1.789078349	0.352517572	0	0.419068317	1.46799914	1.34585085	2.054347221	1.37788048	1.574367158	2.002221979	1.915377967	1.62993324	2.075216799	2.581748921	1.718733041	0.649742559	2.105110775	1.939606881	1.976535969	2.638767205	0.766266477	3.45169711	2.664073291	1.996804799	1.115274184	2.822435328	2.28534836	2.459694955
chr7.P01413	0	1.17618742	1.33430293	0	1.290309548	0.212861084	0.593018318	0.231669992	0.409017025	0	0	0	1.19065621	0.324029033	0.425824127	1.095032567	0.148956525	0.559128905	0.335330659	0.718655773	0.399277865	0.379300757	0.167999822	0.833416969	1.123024417	0.186364856	0.784602784	0.305896745	0.536894957	0.282304246	1.273743701	0.509921564	0.564250222	0.1397558	0.615540442	1.253633431	0	2.36610603	1.102741801	0	0.642587902	0.243973141	0	0	1.082031911	0	0	0	0	0	0	0.564063781	0	0	1.481954511	0.773826894	0.606522893	0.229922195	0.73210954	0	1.272812035	0.211729409	1.660013912	1.08465253	0.945631523	0.572615663	0.845580789	0	0.247412624	0	0.755894164	0	0.31272078	0.181929078	0.434456917	0.443379637	0.35828007	0	0.618188182	0.8050293	0.59635945	0.881293931	0.937392531	1.047670792	0.533817869	0.672925425	1.264213675	0.153097831	0.429372861	1.144126845	1.36812712	1.22244993	1.660173439	1.390172496	0.42968326	0.649742559	0.87712949	0.646535627	0.179685088	0.879589068	0.191566619	1.380678844	0.726565443	0.79872192	0.892219347	0.940811776	0.685604508	0.819898318
chr7.P01414	0.714988418	0	0	0	0	0.638583251	0	0	0	0.825833847	0.565514281	0	1.700937443	0.648058066	1.845237885	0.91252714	0.744782623	0.559128905	0.167665329	1.293580391	0.598916797	1.517203028	1.847998042	0.833416969	0.374341472	0	2.03996724	0	0.536894957	0.988064862	1.592179626	1.4022843	1.83381322	0.978290598	1.077195773	1.567041788	0	0	0	0.779116278	1.606469755	0.243973141	1.894979484	1.400220985	1.352539889	0.580189418	0	0	0.306893525	0	0.535118839	0.28203189	0	0.609273692	0	0	0.606522893	0	0	0	0	0.846917635	0.36889198	0.216930506	0	0	0.845580789	1.249333716	0	0	0	0	2.032685073	2.183148935	1.73782767	0.886759274	1.433120278	1.950726108	1.854564546	1.610058601	1.938168211	0.528776359	0	2.5144099	1.201090206	0.672925425	1.580267093	1.071684818	1.431242871	0.572063423	1.915377967	1.22244993	0.62256504	2.581748921	0	0	0.87712949	1.50858313	1.79685088	0.703671255	0.383133239	0	0.726565443	0.39936096	1.115274184	0	0	0.819898318
chr7.P01415	0	0	0	0	0	0	0	0	0	0	0	0	0.680374977	0.48604355	0.283882751	0.182505428	0.297913049	0	0	0.287462309	0	0	0	0	0	0	0	0	0	0	0.106145308	0.127480391	0.141062555	0	0	0.156704179	0	0.338015147	0	0.779116278	0	0	0	0	0.270507978	0	0	0.564041639	0	0	0	0	0.674540495	0	0	0	0	0.689766585	0	0	0	0	0.36889198	0	0	0	0	0	0.247412624	0	0	0	0.31272078	0.363858156	0	0.295586425	0	0.532016211	0.309094091	0.201257325	0	0.352517572	0	0	0	0	0.632106837	0.153097831	0	0.286031711	1.641752544	0.203741655	0	0	0	0	0	0	0.539055264	0	0	0	0.242188481	0	0	0	0	0
chr7.P01416	0	0	0	0	0	0	0	0	0	0	0	0	0.170093744	0	0.425824127	0.182505428	0	0	0	0.431193464	0.399277865	0	0	0	0.187170736	0	0.784602784	0	0.134223739	0	0	0.254960782	0.564250222	0.279511599	0.15388511	0	0.336343428	0	0.551370901	1.298527131	0	0	0.236872436	0	0	0	0	0	0	0.504492686	0.26755942	0	0	0	0.740977255	0	0.606522893	0	0	0	0.545490872	0	0.737783961	0.216930506	0	0	0.211395197	0	0	0	0	0.5642927	0.469081171	0.545787234	0.868913835	0.147793212	0	0	0.309094091	1.408801276	0	0	0	0	0.400363402	0.336462712	0.158026709	0.153097831	0.286248574	0.286031711	0.273625424	0	0.41504336	0.198596071	0	0	0	0	0.539055264	0	0.191566619	0	0.242188481	0	0	0	0	0
chr7.P01417	0.714988418	0	0	0	0	0.851444334	0	0	0	0.330333539	0.37700952	0	0.340187489	0.810072583	0.709706879	0.365010856	0.595826099	0.745505207	1.005991976	0.431193464	0.798555729	0.505734343	0.503999466	0.520885605	0.561512209	0	1.412285012	0.152948373	1.342237391	0.564608493	0.636871851	0.637401955	1.410625554	1.118046397	0.307770221	0.626816715	4.37246457	3.718166619	1.654112702	1.038821704	1.606469755	1.707811985	2.842469226	0.560088394	0.270507978	1.450473546	0	1.410104098	0	5.549419541	2.140475356	1.692191343	0.337270248	0	6.483550984	0.773826894	0.909784339	2.299221949	0	0	1.454642326	2.117294088	1.844459902	0.867722024	0.189126305	0	0.211395197	1.249333716	0.742237871	0	0	1.41073175	0.625441561	1.455432623	1.73782767	1.034552486	0.35828007	0.177338737	2.009111591	1.20754395	0.745449312	0.705035145	0	1.25720495	2.00181701	1.514082206	1.264213675	1.530978311	0.572497148	1.144126845	5.198883054	0.611224965	0.62256504	0.397192142	0	0	1.754258979	0.215511876	1.437480704	0.351835627	0	0	0.242188481	0.39936096	0.446109673	0	0	0.409949159
chr7.P01418	0	0	0	0	0	0	0.593018318	0	0	0	0	0.323183738	0	0	0	0.182505428	0	0	0	0	0	0	0	0	0	0.186364856	0.156920557	0	0.134223739	0	0.106145308	0.254960782	0	0	0.307770221	0.313408358	0.336343428	0	0	0	0	0	0.236872436	0	0	0.290094709	0	0	0	0	0	0	0	0.304636846	0	0.515884596	0.303261446	0	0.244036513	0.242501413	0.181830291	0	0.18444599	0	0	0	0	0	0	0	0	0	0	0	0	0	0.537420104	0.177338737	0.309094091	0.201257325	0	0.352517572	0	0.209534158	0.133454467	0	0.158026709	0.153097831	0.572497148	0.286031711	1.915377967	0	0.20752168	0.198596071	0.21484163	0.216580853	0	0.431023751	0	0	0	0.345169711	0	0.19968048	0	0	0	0.409949159
chr7.P01419	1.191647364	0	0.762458817	0	1.105979612	0	0.395345545	2.316699918	0.204508513	0	0.18850476	0.807959345	1.19065621	0.48604355	0.425824127	0.182505428	0.148956525	1.491010414	0.167665329	0.862386927	0.199638932	0.8850351	1.007998932	1.145948332	0.187170736	0.745459425	1.569205569	1.070638609	1.208013652	0.988064862	1.37988901	0.637401955	1.269562998	0.838534798	0.461655331	0.626816715	0	0.338015147	0	0	0	0	0.236872436	0.840132591	0	0.290094709	0.223077966	0	0.613787051	0	0.26755942	0.28203189	1.349080991	0	0.740977255	0.257942298	0	0.229922195	0	0	0	0	0.36889198	0	0	0.190871888	0	0	0	0	0	0	0.15636039	0.545787234	0.434456917	1.182345698	0.537420104	0.532016211	0.463641136	0	0.447269587	0.705035145	0.703044398	0.419068317	0.667272337	0.168231356	0.790133547	0.918586987	0.572497148	0.429047567	1.36812712	1.62993324	0.830086719	0.198596071	1.718733041	0.649742559	0.87712949	0.862047503	0.539055264	1.231424696	0.957833096	0.862924278	0.968753924	0.39936096	1.561383857	0.37632471	0.685604508	1.024872898
chr7.P01420	2.6216242	3.293324776	8.196432284	3.134750032	4.792578321	5.534388172	10.47665695	5.560079804	7.975831993	7.762838166	6.974676127	8.241185315	6.633656026	6.480580663	7.948717041	5.475162837	5.660347937	6.336794259	5.868286524	6.467901955	7.58627943	7.712448726	4.367995372	6.875689991	7.861170919	6.709134823	9.258312857	6.882676773	7.516529392	7.198758283	9.871513684	9.051107755	6.206752437	6.708278384	8.463681077	7.208392226	0	3.380151471	2.756854503	3.895581392	6.747172969	3.17165083	3.316214097	2.80044197	6.221683489	1.740568255	3.346169489	4.230312293	3.682722304	0.504492686	4.548510132	6.20470159	0.674540495	3.046368461	2.222931766	1.289711489	2.426091572	2.069299754	2.684401646	2.182512713	1.818302908	1.905564679	2.582243862	2.169305061	2.08038935	4.199181527	4.439299142	1.998933945	2.226713614	2.465677594	4.787329705	4.232195249	5.316253267	4.548226948	7.240948625	7.389660615	6.986461357	3.546774742	6.027334774	2.616345226	7.45449312	10.92804474	10.54566597	7.752763859	5.471633159	3.869321194	6.7951485	9.492065528	6.583717205	6.435713504	6.29338475	5.908507995	3.942911917	10.52559176	10.09755662	7.580329851	7.54331361	9.913546283	6.46866317	9.675479752	7.662664771	8.801827631	7.992219873	4.592651039	5.353316081	12.6068778	10.96967213	5.739288228
chr7.P01421	1.429976836	0	4.384138199	1.424886378	1.658969419	0.638583251	1.383709409	7.645109731	3.88566174	3.468502159	6.597666607	3.878204854	5.272906072	3.240290331	5.819596405	2.190065135	2.979130493	2.982020828	1.676653293	4.168203482	1.996389324	2.149370956	3.191996618	4.062907722	4.866439141	7.640959104	4.55069615	3.670760946	6.711186957	4.658020066	5.625701347	2.8045686	3.808688995	4.751697189	6.617059751	2.820675219	0.336343428	0.338015147	2.756854503	0.259705426	2.249057656	1.707811985	0.947489742	2.240353576	4.328127645	6.091988893	8.25388474	1.692124917	8.286125185	1.008985371	4.548510132	10.15314806	2.023621486	17.66893707	1.111465883	0.515884596	1.516307232	2.299221949	0.488073027	1.455008475	2.545624071	3.38767054	2.397797872	1.518513542	1.891263045	0.572615663	1.902556775	2.498667432	2.474126238	3.390306692	2.519647213	1.97502445	1.876324682	3.45665248	3.041198422	2.808071034	3.761940731	1.950726108	3.554582046	5.031433127	5.069055321	2.643881793	7.499140247	5.0288198	3.46981615	2.859933056	4.108694442	1.684076142	3.434982889	0.858095134	0	3.25986648	4.150433597	3.773325346	3.437466082	3.03213194	2.982240264	4.310237514	6.46866317	7.740383802	6.704831675	3.624281966	7.507842911	3.594248639	5.353316081	6.773844788	4.342161883	6.559186547
chr7.P01422	43.61429351	42.57798461	37.74171145	43.60152317	44.05485456	44.06224429	50.99957536	44.48063844	44.78736427	37.16252314	43.73310436	40.5595591	41.5028736	46.49816626	43.43406098	35.77106387	45.58069655	42.30742049	53.48524003	36.22025095	42.92237046	48.92979766	35.95196191	52.71362327	56.33839159	60.0094837	45.82080261	50.93180812	58.25310279	45.73328792	64.43020221	50.73719559	50.21826971	51.43013428	43.85725649	50.14533722	35.65240342	27.71724207	72.78095889	25.71083718	35.02104065	45.13503104	54.0069153	52.08822064	47.06838814	64.98121486	87.22348468	36.66270654	128.8952807	63.56607838	98.46186639	95.89084275	46.20602394	90.78178014	55.01756121	40.49694076	44.27617119	63.4585258	30.01649114	52.86530794	67.82269846	63.73055204	57.91604091	44.25382324	48.22720765	43.51879037	61.7273976	51.72241583	56.16266561	65.34045624	50.14097954	74.76878274	49.09716252	32.74723403	34.17727751	39.46078768	37.08198721	34.93573121	41.57315524	41.05649432	27.13435496	43.3596614	50.61919667	46.09751484	36.43306957	46.43185432	43.29931835	41.64261006	38.92980608	54.91808857	65.12285089	40.95207266	38.39151077	39.32202203	43.61285092	39.20113437	45.25988166	43.31788702	45.81969745	46.79413844	46.7422551	44.18172301	38.02359152	54.7124515	46.84151571	47.79323822	48.44938523	54.72821275
chr7.P01423	7.8648726	2.587612324	5.33721172	10.25918192	4.055258579	4.895804922	4.941819318	6.25508978	9.202883069	3.633668929	10.17925705	4.362980461	4.762624839	4.860435497	3.974358521	5.657668265	5.958260987	5.032160147	2.850310597	5.030590409	2.595306121	5.183777013	6.71999288	4.687970449	8.609853864	9.504607666	6.119901719	5.0472963	7.382305653	9.033735885	4.351957645	3.187009773	6.347814992	6.708278384	7.540370414	2.820675219	1.345373714	1.014045441	6.340765358	1.038821704	4.498115313	4.391516534	4.974321146	3.640574561	4.057619667	9.573125404	4.907715251	2.538187376	11.96884749	1.008985371	3.745831873	3.666414576	0.674540495	10.35765277	0.185244314	1.289711489	1.819568679	3.218910729	1.46421908	4.365025426	2.181963489	5.293235219	2.213351882	3.253957591	1.513010436	0.572615663	3.593718353	4.997334863	2.721538862	3.698516391	3.527506098	3.385756199	6.254415608	3.820510636	5.358301982	7.09407419	4.299360835	2.482742319	5.409146592	5.635205102	5.516324909	3.348916937	7.967836512	8.171832176	4.270542954	4.374015262	5.214881407	6.736304568	6.154344343	4.290475669	0	4.0748331	1.245130079	5.362093913	5.371040753	4.764778763	4.736499243	10.34457003	6.46866317	7.740383802	8.237364629	6.730809365	9.68753924	6.988816798	10.929687	9.219955406	6.170440571	4.91938991
chr7.P01424	27.88454831	43.28369706	25.92359978	29.63763666	31.15175908	24.47902461	24.51142382	19.46027932	26.99512367	25.60084927	23.75159978	31.1872307	30.10659273	29.64865653	27.25274414	27.74082504	30.83400061	32.98860541	52.98224405	26.8777259	27.94945053	27.18322092	26.87997152	35.52439829	35.56243987	33.91840383	38.44553644	34.71928061	35.30084339	38.39337751	43.62572176	38.11663689	31.03376218	35.77748472	29.85371144	42.31012828	17.15351485	25.01312089	37.76890669	17.9196744	18.9563431	32.44842772	27.24033009	27.7243755	25.69825789	27.55899737	40.15403387	18.61337409	57.69598277	29.26057576	48.69581435	43.43291113	28.66797106	34.11932676	14.63430079	12.123288	12.13045786	27.82058559	6.100912833	21.58262572	40.91181543	54.41445805	34.30695417	35.35967249	29.12545089	32.44822089	35.30299794	30.98347615	40.08084506	49.92997128	29.98380184	39.50048899	35.49380857	22.74113474	33.59800162	26.454985	25.43788494	28.1968592	26.27299773	24.55339366	19.8289517	25.557524	35.85526431	36.03987524	22.95416838	25.40293479	25.75835362	29.70097923	30.48547314	47.76729579	16.96477628	31.57995653	31.54329534	31.77537134	36.30823549	31.83738537	31.40123572	32.11126948	29.46835444	36.23906962	30.07595923	39.34934705	31.96887949	31.74919631	34.35044485	39.5140946	43.87868851	39.56009386
chr7.P01425	11.20148522	5.880937101	11.43688226	8.264340993	17.14268399	9.153026592	12.45338468	7.645109731	13.08854481	6.60667078	12.62981893	12.44257391	13.94768703	9.882885511	12.34889969	11.31533653	14.00191332	14.53735153	9.724589097	9.198793891	7.785918362	11.12615554	11.25598807	15.73074528	17.5940492	16.02737763	14.90745291	18.20085636	8.456095566	11.43332198	17.19553997	15.4251273	11.99031721	13.13704517	11.07972796	6.894983868	4.708807999	2.36610603	3.859596305	3.116465113	9.960112479	4.635489675	4.974321146	4.200662955	2.164063822	6.091988893	3.792325421	3.666270654	10.43437986	2.522463428	4.816069551	8.178924823	3.709972725	6.092736922	3.704886276	4.642961361	4.245660251	4.368521704	5.124766779	3.880022601	5.818569305	1.270376453	2.951135843	1.952374555	2.647768263	2.863078314	2.536742367	4.247734634	2.721538862	2.773887293	2.01571777	2.2571708	17.5123637	14.008539	13.1785265	14.18814838	14.15206275	11.52701791	13.90923409	10.06286625	8.945391744	14.10070289	19.68524315	10.68624208	11.21017525	12.44912036	11.53594978	14.69739178	13.73993156	12.44237944	10.39776611	8.964632821	11.41369239	13.30593675	13.10533944	10.61246179	12.10438696	12.71520067	10.42173511	13.01791821	16.09159602	12.94386416	16.22662823	15.37539696	15.39078373	13.54768958	18.51132171	17.83278842
chr7.P01426	0	0	0	0	0.368659871	0	0.790691091	0	0	0	0	0.161591869	0.170093744	0.162014517	0	0	0	0.186376302	0.502995988	0	0	0	0	0	0	0	0.156920557	0.305896745	0.134223739	0.141152123	0.212290617	0	0	0	0	0.313408358	0	0	0	0	0	0	0.236872436	0	0	0	0	0.564041639	0	0	0.26755942	0	0	0	0	0.257942298	0	0.229922195	0	0	0	0	0.18444599	0	0.189126305	0.954359438	0.634185592	0.499733486	0.247412624	0	0.251964721	0	0	0.181929078	0.289637945	0	0	0	0	0.201257325	0.149089862	0	0	0.209534158	0.934181271	0	0	0.153097831	0	0.143015856	0	0	0.20752168	0	0.42968326	0	0.175425898	0	0	0	0.191566619	0.172584856	0	0	0	0	0.228534836	0.20497458
chr7.P01427	0	0	0.190614704	0.569954551	0.184329935	0.425722167	0.593018318	0.463339984	0	0.330333539	0	0.323183738	0.680374977	1.296116133	0.567765503	0.91252714	0.446869574	0	0.167665329	0.431193464	0.998194662	0.252867171	0.167999822	0	0	0.186364856	0.156920557	0.917690236	0.536894957	0.705760616	0.743017159	1.147323518	0.282125111	1.118046397	0.615540442	0.156704179	0	0	0.827056351	0	0	0	0.236872436	0	0	0	0	0.28202082	0	0	1.337797098	0	0	0.304636846	0.370488628	0	0	0	0	0	0	0	0	0.433861012	0	0	0.422790394	0	0	0	0	0	0.469081171	0.90964539	0.57927589	0.443379637	0.537420104	0.532016211	0.154547045	0.603771975	0.894539174	0.705035145	0	0	0.133454467	0.336462712	0.632106837	0	0.286248574	0.286031711	0	0.203741655	0.20752168	0.198596071	0.21484163	0	0.701703592	0.215511876	0.179685088	0.527753441	0.191566619	0.345169711	0.968753924	0.39936096	1.115274184	0	0.457069672	0.20497458
chr7.P01428	0.238329473	0.470474968	0.190614704	0.569954551	0.552989806	0.425722167	0.790691091	0	1.022542563	0.991000617	0.565514281	0.323183738	0.340187489	0.972087099	0.425824127	0.547516284	0.744782623	0.559128905	1.341322634	0.143731155	0.798555729	1.137902271	0.167999822	0.93759409	1.123024417	0.745459425	0.627682228	0.917690236	1.208013652	0.564608493	0.424581234	0.892362736	0.846375332	0.279511599	0.923310663	0.313408358	1.681717142	0.676030294	1.102741801	0.259705426	0.642587902	0.731919422	1.184362178	1.400220985	1.082031911	0.290094709	0.223077966	1.692124917	0.920680576	0	0.26755942	0.28203189	0	0.913910538	0.555732941	0.257942298	0	2.069299754	1.46421908	0	0.545490872	0.211729409	0.36889198	0.433861012	1.134757827	0.76348755	0.211395197	0.749600229	0.247412624	0.308209699	0.503929443	1.1285854	0.625441561	0.545787234	1.15855178	1.034552486	0.179140035	0.354677474	0.463641136	0.603771975	0.149089862	0.705035145	1.406088796	1.25720495	0.667272337	0.672925425	0.474080128	0.765489155	0.572497148	0.858095134	2.736254239	1.018708275	0.62256504	0.397192142	0.42968326	0	0.526277694	1.077559379	0.539055264	1.055506882	0.191566619	0.690339422	0.968753924	0.59904144	0.446109673	0.752649421	1.14267418	0.614923739
chr7.P01429	18.11303993	14.11424904	16.58347927	12.25402285	22.48825212	16.8160256	21.94167777	15.05854947	21.67790234	17.01217726	15.26888558	17.12873811	19.39068685	18.46965489	18.31043747	17.88553193	17.87478296	15.84198565	15.25754496	14.51684661	13.97472527	19.85007295	16.96798202	21.87719543	17.40687846	19.5683099	16.63357903	19.11854659	18.12020478	17.78516752	18.57542897	17.08237238	17.20963176	20.12483515	17.23513237	13.00644684	11.09933314	13.52060589	19.84935242	10.38821704	13.49434594	10.97879133	10.42238716	13.16207726	10.00879518	11.02359895	13.38467796	13.25497852	25.77905613	7.567390283	15.78600575	15.22972208	14.8398909	20.41066869	9.632704319	6.964442042	14.55654943	12.64572072	13.17797172	12.61007345	15.45557472	11.85684689	19.92016694	14.3174134	10.02369414	8.589234941	17.33440617	14.24240436	16.5766458	8.013452181	11.08644774	15.8001956	14.85423707	15.28204255	18.10237156	17.14401263	14.86862289	17.02451876	17.30926909	16.10058601	16.54897473	15.68703197	18.51350248	13.41018613	15.61417267	18.33721783	16.59280448	14.54429395	15.31429871	18.59206123	14.22852204	14.26191585	16.39421271	17.87364638	14.60923085	16.24356397	21.22653365	24.99937758	24.97622724	24.80441173	18.58196207	13.28903387	18.40632456	25.75878191	22.97464818	26.71905444	21.25373975	15.57806805
chr7.P01430	1.191647364	2.35237484	0.381229409	0.284977276	0.921649677	1.277166501	0.197672773	0.231669992	0	0.330333539	0.18850476	0.323183738	0	1.782159682	0.567765503	0.730021712	0.446869574	0	0.838326646	0.431193464	0	0.379300757	0.83999911	0.312531363	0.561512209	0.745459425	0.156920557	1.223586982	1.073789913	0.564608493	0.849162467	0.127480391	0.423187666	1.118046397	0.769425552	0.470112536	0	0	3.583910854	3.116465113	0.642587902	1.219865704	2.13185192	3.080486167	1.893555845	2.030662964	2.007701693	2.256166556	0.613787051	2.017970742	2.675594195	1.692191343	0.337270248	3.046368461	0.370488628	1.289711489	0.909784339	1.37953317	0	2.182512713	0.545490872	0.635188226	1.475567921	1.08465253	0.756505218	0.954359438	1.268371183	3.248267661	1.731888367	0	3.023576656	1.6928781	1.407243512	1.455432623	0.289637945	0.738966062	1.612260313	0.886693685	1.236376364	1.006286625	1.639988486	0.881293931	0.468696265	2.304875742	0.934181271	1.682313562	1.264213675	1.837173973	1.001870009	1.430158556	0	0.40748331	0.830086719	0.397192142	0	1.082904264	0.701703592	1.293071254	0.89842544	0.175917814	0.383133239	0.172584856	0.484376962	0.9984024	0.66916451	1.505298842	0.457069672	0.409949159
chr7.P01431	0.238329473	0	0.762458817	0	0	0	0	0	0	0	0	0	0	0	0	0.182505428	0.148956525	0	0	0	0	0	0	0	0	0	0.470761671	0	0	0.141152123	0	0.254960782	0	0	0	0.313408358	0	0.338015147	0	1.558232557	0.321293951	0	2.842469226	0.560088394	0.270507978	0	0.892311864	1.692124917	0.306893525	0	0.535118839	0.564063781	1.011810743	0.609273692	0.926221569	0.773826894	0	0.91968878	1.220182567	0.242501413	2.000133199	0.635188226	0.922229951	0.433861012	2.08038935	0	0.422790394	1.749067202	0.742237871	2.773887293	1.259823607	0.84643905	0.625441561	0.545787234	0	0.443379637	0.35828007	0	0.309094091	0	0.447269587	0	0.468696265	0.209534158	0	0	0.158026709	0.153097831	0.286248574	0.715079278	0	0.40748331	0	0	0.42968326	0	0.175425898	0	0.539055264	0	0.191566619	0	0	0.59904144	0.223054837	0.188162355	0.228534836	0.20497458
chr7.P01432	1.429976836	0.705712452	0.381229409	0.854931827	2.027629289	1.702888668	0.790691091	0.231669992	1.227051076	1.321334156	0.565514281	0.969551213	0.510281233	1.458130649	0.567765503	0.547516284	0.446869574	0.372752603	1.508987963	0.718655773	0.998194662	1.264335857	0.167999822	0.729239848	2.058878098	2.795472843	1.569205569	0.152948373	1.744908609	1.270369109	1.167598393	1.529764691	0.705312777	2.375848594	1.077195773	2.66397104	5.045151427	5.746257501	1.654112702	4.155286818	3.855527411	4.879462815	4.500576275	2.520397773	4.8691436	2.030662964	2.676935591	5.358395572	3.375828779	4.54043417	3.210713034	3.666414576	1.349080991	2.132457923	3.519641963	3.353249872	1.516307232	2.759066339	1.46421908	1.940011301	1.818302908	3.175941131	4.795595744	3.037027085	3.593399786	2.481334539	3.80511355	5.497068349	4.206014605	4.931355188	2.519647213	1.97502445	2.032685073	1.819290779	0.57927589	1.625725335	1.970540383	0.709354948	2.472752728	1.20754395	0.59635945	0.528776359	1.171740664	2.095341584	2.669089346	2.355238987	0.632106837	1.837173973	1.144994296	4.004443958	1.36812712	1.426191585	0.20752168	1.191576425	0.85936652	0.866323412	1.403407183	1.293071254	1.078110528	0.879589068	0.574699858	0.345169711	1.210942405	1.19808288	0.446109673	4.32773417	0.685604508	1.024872898
chr7.P01433	1.191647364	0.470474968	1.524917634	1.139909102	0.552989806	1.064305418	0.197672773	0	0.613525538	0.330333539	0.18850476	0	0.680374977	0.162014517	0.567765503	0.730021712	0.148956525	0.931881509	0.167665329	0.862386927	0.798555729	2.149370956	1.007998932	1.9793653	0.748682945	0.931824281	1.255364455	0.764741864	0.939566174	0.141152123	1.273743701	0.764882346	0.705312777	1.118046397	1.077195773	1.567041788	0.336343428	0	0	0	0	0	0	0	0	0	0	0	0	0.504492686	0.26755942	0	0	0	0	0	0.606522893	0.229922195	0	0	0.363660582	0.635188226	0.18444599	0	0	0.381743775	0.422790394	0.249866743	0.247412624	0	0	0	0.31272078	0.545787234	2.172284587	0.738966062	2.149680418	1.24137116	2.009111591	0.40251465	1.192718899	0.176258786	0.234348133	1.047670792	1.201090206	1.009388137	0.948160256	0.612391324	1.431242871	1.430158556	0.547250848	0.203741655	1.452651759	0.992980354	2.363257931	1.299485117	0.350851796	0.431023751	0.539055264	0.351835627	0.574699858	0.690339422	0.242188481	0.79872192	0	0.564487066	0	0.614923739
chr7.P01434	0.238329473	0	0	0	0	0	0	0.231669992	0.204508513	0	0	0	0.340187489	0.648058066	0.141941376	0	0.148956525	0.372752603	0.335330659	0.431193464	0	0.126433586	0.167999822	0	0.187170736	0.372729712	0.313841114	0.152948373	0.134223739	0.141152123	1.061453084	0	0	0.279511599	0.15388511	0.783520894	0.336343428	0.338015147	0.27568545	0.259705426	0.321293951	0.487946282	2.13185192	0	0.811523933	0.290094709	0	1.410104098	2.148254678	0	0.26755942	0.28203189	0	0	1.111465883	1.805596085	0.606522893	1.149610975	0.244036513	0	0.181830291	2.117294088	0.553337971	0.433861012	0.189126305	0.76348755	0.634185592	0.749600229	0.247412624	0	0.503929443	0.5642927	0	0	0.144818972	0	0	0.354677474	1.7000175	0.603771975	0.149089862	0	0	0	0.400363402	0	0	0.153097831	0.143124287	0.429047567	0	0	0	0.595788213	0.21484163	0.216580853	0	0	0	0	0	0.172584856	0	0.79872192	0	0	0.228534836	0.20497458
chr7.P01435	0.238329473	1.17618742	1.524917634	1.139909102	0.184329935	0.212861084	0.593018318	0.926679967	0	0.330333539	2.073552362	0.484775607	1.020562466	0.162014517	0.99358963	0.547516284	0.595826099	0.186376302	1.676653293	0.574924618	0.798555729	0.632167928	0.167999822	0.729239848	0.561512209	0.186364856	1.255364455	0.458845118	0.268447478	0.564608493	0.318435925	0.509921564	0.705312777	0.698778998	0	0.470112536	0	0	0	0.779116278	0.321293951	1.463838845	0.473744871	0	1.623047867	0.580189418	0.446155932	0	2.455148203	0	1.605356517	0.28203189	0	0.304636846	0.370488628	0	2.122830125	0.689766585	0	0.97000565	0.545490872	0.423458818	0.737783961	0.867722024	0.945631523	0.190871888	0.422790394	1.499200459	1.484475743	1.849258196	0.251964721	0.28214635	1.094522731	1.455432623	0.868913835	0.591172849	0	0.709354948	0.463641136	1.610058601	1.639988486	1.938846648	0.234348133	1.466739108	0.400363402	1.009388137	1.106186965	0.153097831	1.001870009	0.572063423	0	0.40748331	0.830086719	0.397192142	0.85936652	0.649742559	0	0.862047503	0.359370176	0.351835627	0	0.345169711	0	0	0.223054837	0.37632471	0	0.20497458
chr7.P01436	0.238329473	0.235237484	0.381229409	0.284977276	0.921649677	1.277166501	0.593018318	0.463339984	0.613525538	0.165166769	0.18850476	0	0.170093744	0	0	0.182505428	0	0	0	0.287462309	0	0.252867171	0	0.416708484	0.374341472	0	0.156920557	0.152948373	0.671118696	0	0.636871851	0.254960782	0.282125111	0.279511599	0.15388511	0.470112536	1.345373714	0	0.551370901	0.519410852	0.642587902	0	0	0.280044197	1.893555845	0.580189418	0.446155932	0.28202082	0	0	0.26755942	0	0	0	0.185244314	1.547653787	0	0.229922195	1.708255593	0.97000565	0.363660582	0.635188226	0.36889198	0.867722024	0	0.572615663	0.422790394	1.499200459	0.494825248	1.232838797	0	0	0	0.181929078	1.013732807	0.443379637	0.179140035	0.177338737	0.154547045	0.8050293	1.192718899	1.233811503	0.234348133	0	0.133454467	0.672925425	0.316053419	0.306195662	0.143124287	0	0	0.40748331	0.41504336	0.198596071	0.21484163	0.866323412	0.350851796	0.215511876	0.179685088	0.175917814	0.191566619	0.172584856	0.484376962	0.59904144	0.223054837	0.37632471	0.685604508	0.20497458
chr7.P01437	2.144965254	9.644736845	1.33430293	2.849772756	4.055258579	3.192916253	7.906910908	4.401729845	2.249593639	3.13816862	3.581590444	3.716612985	5.272906072	3.402304848	3.974358521	4.562635698	4.766608789	5.218536448	9.221593109	3.1620854	6.7877237	3.287273227	5.543994126	6.250627265	7.486829447	6.895499679	6.747583947	5.506141419	5.100502087	5.363780682	7.642462207	5.736617591	7.33525288	6.289010985	2.769931989	5.641350437	3.027090856	2.028090883	5.238023556	3.635875966	3.855527411	3.17165083	3.316214097	5.880928137	4.598635622	3.77123122	3.346169489	3.948291474	9.820592811	2.017970742	17.65892169	8.178924823	2.023621486	5.788100076	5.001596473	0.773826894	4.245660251	3.218910729	1.952292106	2.425014126	5.091248142	6.140152854	4.795595744	3.470888097	1.702136741	1.145231325	3.80511355	2.748534175	2.968951486	3.082096993	3.77947082	4.232195249	8.599821461	5.27594326	7.240948625	4.877176006	5.015920975	5.674839587	4.481864319	7.044006378	7.305403257	6.169057516	3.280873858	6.705093067	6.005451029	7.233948318	7.585282047	3.980543608	4.723101473	9.86809404	3.283505087	8.353407856	7.470780475	5.163497842	6.445248904	4.115036205	7.192461814	6.896380023	9.343624579	5.805287851	3.831332385	2.588772833	7.023465949	9.384982557	9.145248305	7.338331853	4.113627047	5.534313649
chr7.P01438	1.191647364	1.17618742	0	1.709863654	0.184329935	0.851444334	0.593018318	0.463339984	0.204508513	0.495500308	0.942523801	0.161591869	0.510281233	1.296116133	0.709706879	1.460043423	0.595826099	1.863763017	0.670661317	0.718655773	0.798555729	0.8850351	0	0.833416969	0.561512209	1.304553993	1.569205569	1.835380473	0.536894957	1.411521232	2.547487402	0.637401955	0.987437888	1.677069596	0.307770221	1.096929252	3.027090856	1.690075736	2.756854503	1.558232557	1.606469755	1.219865704	1.658107049	3.920618758	4.057619667	1.740568255	0.892311864	1.128083278	7.058551083	2.017970742	3.210713034	3.384382685	0.337270248	2.437094769	2.222931766	1.289711489	1.516307232	1.609455365	0.488073027	0.727504238	3.636605816	1.058647044	2.028905892	1.735444048	0.378252609	0.954359438	1.056975986	1.499200459	1.731888367	2.157467895	4.787329705	2.53931715	0.938162341	0.181929078	2.027465615	1.477932123	1.253980244	0.886693685	0.618188182	1.20754395	0.298179725	1.233811503	1.171740664	0.628602475	1.601453608	0.841156781	1.264213675	1.37788048	2.003740019	0.858095134	9.850515261	2.03741655	2.282738478	0.992980354	1.503891411	1.949227676	1.227981285	1.50858313	1.437480704	0.879589068	0.766266477	0.517754567	0.968753924	1.996804799	1.561383857	0.564487066	0.914139344	1.229847478
chr7.P01439	2.383294727	2.822849808	0.571844113	0	1.290309548	1.277166501	2.965091591	1.853359935	2.863119177	1.486500925	0.942523801	2.585469903	1.020562466	0.48604355	0.851648254	1.460043423	2.085391345	0.931881509	1.844318622	1.868505009	1.397472527	1.517203028	2.183997686	1.041771211	1.871707362	0.745459425	1.569205569	2.600122337	0.671118696	2.681890341	2.547487402	3.059529382	3.949751551	4.052918191	0.307770221	1.096929252	0	0.676030294	1.378427252	0.779116278	0.642587902	1.951785126	1.658107049	1.680265182	1.623047867	1.160378837	1.561545762	0.28202082	3.375828779	0.504492686	2.675594195	2.538287014	0	0	0.926221569	0.257942298	0.303261446	0	0.73210954	1.455008475	2.727454362	2.117294088	0.18444599	0.650791518	0.567378914	0	1.056975986	0.749600229	0.247412624	0.616419399	1.511788328	1.97502445	2.814487024	1.273503545	2.461922532	1.477932123	3.224520627	1.950726108	1.236376364	2.616345226	1.938168211	2.820140579	1.406088796	2.5144099	1.601453608	2.355238987	2.686454058	2.75576096	4.436852899	3.146348824	0.273625424	2.03741655	3.320346878	1.390172496	1.503891411	1.732646823	2.806814366	2.586142509	1.437480704	2.286931578	0.957833096	1.035509133	1.695319367	1.39776336	4.238041897	1.128974131	2.513883196	3.689542433
chr7.P01440	0.953317891	0.705712452	0.762458817	0.854931827	1.105979612	1.277166501	0.197672773	0.695009976	0.613525538	1.486500925	0	0.484775607	1.020562466	0.648058066	0.709706879	0.547516284	0.893739148	1.304634112	0.670661317	0.718655773	0.199638932	1.390769442	0.335999644	0.312531363	0.748682945	0.745459425	0.627682228	1.070638609	0.536894957	0.705760616	0.849162467	0.382441173	2.115938331	1.257802197	0.461655331	2.507266861	1.681717142	2.704121177	2.756854503	1.817937983	0.963881853	2.439731408	0.710617307	1.680265182	1.893555845	0.290094709	1.338467796	1.692124917	0.613787051	1.513478057	2.943153615	2.256255123	3.03543223	0	1.111465883	0.515884596	3.032614465	0.229922195	0.244036513	1.455008475	1.272812035	0.211729409	1.106675941	0.867722024	0.567378914	0.381743775	0.845580789	0.249866743	0.989650495	1.849258196	1.511788328	1.41073175	2.345405853	1.273503545	1.013732807	0.295586425	1.970540383	0.709354948	0.463641136	1.006286625	0.59635945	0.528776359	0.937392531	0.838136633	2.268725944	1.177619494	1.422240384	1.071684818	2.003740019	1.430158556	3.009879663	1.426191585	1.452651759	0.397192142	1.289049781	0.433161706	1.403407183	0	0.718740352	1.759178137	0.191566619	0.690339422	0.726565443	2.196485279	1.561383857	2.257948263	1.371209016	1.229847478
chr7.P01441	0.714988418	0.470474968	0.571844113	0.569954551	0.552989806	1.702888668	2.372073273	1.621689943	1.431559589	2.807835081	0.37700952	0.969551213	1.871031187	0.48604355	0.709706879	0.365010856	1.191652197	0.745505207	0.167665329	0.287462309	1.397472527	0.505734343	1.511998398	0.93759409	0.561512209	1.49091885	1.569205569	1.529483727	1.342237391	1.552673355	1.486034318	1.912205864	0.846375332	2.096336995	0.923310663	0.626816715	0.336343428	0	0	0	0.321293951	0.243973141	0.236872436	0	1.082031911	1.160378837	0	0.564041639	1.227574101	0	0	0.28203189	0	0	0.185244314	0	0.606522893	0.45984439	0	0.727504238	0.181830291	0.423458818	0	0	0.378252609	0	0	0.749600229	0	0	1.007858885	2.53931715	0.625441561	2.728936169	4.63420712	0.886759274	1.970540383	1.773387371	0.772735227	1.610058601	3.578156697	1.586329076	0.937392531	1.466739108	1.201090206	3.364627125	1.106186965	2.602663129	1.144994296	0.572063423	0.547250848	1.22244993	1.660173439	0.397192142	0.85936652	0.433161706	1.754258979	1.077559379	2.695276321	3.34243846	1.149399716	0.517754567	3.148450253	0.59904144	2.00749353	1.317136487	2.742418032	0.409949159
chr7.P01442	1.429976836	3.999037228	1.33430293	2.279818205	2.949278967	4.470082754	2.569746045	3.243379886	1.227051076	2.147168003	5.843647566	1.292734951	3.742062374	4.374391947	1.703296509	6.205184549	4.617652265	2.609268224	4.862294549	1.5810427	2.395667188	4.045874742	3.191996618	5.104678933	2.807561043	3.540932268	6.59066339	5.964986537	2.416027305	5.222628558	6.262573197	3.569450946	4.796126883	4.611941389	2.923817099	5.014533722	5.717838284	5.408242354	5.238023556	4.155286818	2.570351607	4.635489675	3.316214097	5.60088394	2.705079778	4.641515347	1.338467796	1.692124917	9.513699286	2.522463428	4.013391293	5.358605918	1.011810743	1.218547384	5.001596473	4.385019064	4.548921697	3.448832924	4.880730266	2.667515538	5.091248142	2.329023496	7.008947626	4.772471133	3.404273481	2.863078314	2.32534717	1.998933945	3.958601981	8.32166188	4.535364984	2.2571708	5.472613657	2.001219857	4.344569175	3.251450671	4.299360835	5.320162113	2.627299773	4.226403827	5.665414771	4.230210868	3.280873858	5.447888117	5.605087627	6.392791537	6.479095082	6.736304568	3.291858602	6.57872936	8.208762718	3.66734979	6.640693756	3.773325346	1.718733041	3.465293646	4.034795652	4.094725639	7.546773698	5.27753441	2.873499289	2.933942544	2.664073291	7.987219198	5.353316081	3.575084749	5.484836063	1.844771216
chr7.P01443	0.238329473	0.235237484	0.381229409	0	0.921649677	1.702888668	1.976727727	1.390019951	1.022542563	0.991000617	0.18850476	0	1.020562466	0.162014517	0.425824127	0.365010856	0	0.372752603	0.167665329	0.287462309	0	0.126433586	0.671999288	0.833416969	0.935853681	0.745459425	0	0.305896745	0.268447478	1.129216986	0.955307776	0.637401955	0	0.419267399	1.231080884	1.096929252	4.37246457	6.760302943	6.892136258	14.28379844	7.711054822	10.73481819	6.158683324	12.88203306	8.656255289	10.44340953	7.361572876	5.922437211	2.148254678	10.08985371	4.816069551	4.230478357	11.46718842	7.615921152	5.742573728	4.642961361	5.15544459	5.058288289	4.880730266	5.820033902	8.546023667	12.28030571	8.484515548	6.941776194	5.106410222	1.336103213	10.56975986	17.24080528	9.154267081	1.849258196	6.299118033	3.103609849	0.31272078	1.637361701	0.868913835	0.591172849	0	0.709354948	0.463641136	0.40251465	1.490898624	1.938846648	0.468696265	0.209534158	1.334544673	0.336462712	0.948160256	0.765489155	0.286248574	0.572063423	0	0.203741655	0.20752168	1.191576425	0.21484163	0.433161706	0.526277694	0.431023751	2.335906145	0.527753441	0.383133239	0	1.210942405	1.59744384	0.446109673	0.37632471	0.914139344	0.409949159
chr7.P01444	1.191647364	0	1.33430293	0	0	0	0	0.926679967	0	0.660667078	0	0.484775607	0	0.48604355	0.567765503	0.547516284	0.446869574	0.559128905	0.502995988	0	0.598916797	0.252867171	0.503999466	0.625062726	0.374341472	0.186364856	0.313841114	0.458845118	0.134223739	0.141152123	0.318435925	0.382441173	0.141062555	0.279511599	0.15388511	0.156704179	2.354403999	3.042136324	3.859596305	8.050868209	2.891645558	4.391516534	3.316214097	3.080486167	3.787111689	3.191041801	3.346169489	3.384249835	0.613787051	2.522463428	1.872915937	1.692191343	5.733594211	0.913910538	2.222931766	1.031769191	1.213045786	1.839377559	2.92843816	2.182512713	5.454908723	15.03278802	4.057811784	5.857123664	11.72583088	6.489644178	7.187436706	10.9941367	5.1956651	4.623145489	7.055012197	4.514341599	0	0.181929078	0	0.295586425	0.179140035	0	0	0.201257325	0	0	0	0.419068317	0.533817869	0.504694069	0.790133547	0	0.143124287	0.143015856	0	0.40748331	0.62256504	0.198596071	0	0.649742559	0.175425898	0.431023751	0.539055264	0.175917814	0	0	0	0.79872192	0.223054837	0.37632471	0.228534836	0.20497458
chr7.P01445	0.953317891	1.411424904	0.381229409	0.284977276	1.290309548	1.490027585	0.395345545	1.158349959	0.818034051	0.330333539	0	0	0.170093744	0	0	0.730021712	0.595826099	0.745505207	0.670661317	0.287462309	0.598916797	0.252867171	0.503999466	0.208354242	0.374341472	0	0.784602784	0.917690236	0.536894957	0.564608493	0.106145308	0.127480391	0.564250222	0.1397558	1.077195773	0.313408358	5.045151427	3.718166619	1.654112702	7.012046505	3.855527411	4.879462815	4.500576275	2.80044197	5.410159556	4.061325929	5.576949149	4.512333113	0.920680576	5.549419541	2.675594195	2.538287014	2.360891734	2.132457923	2.963909021	7.996211234	1.516307232	4.368521704	4.39265724	4.850028251	4.909417851	6.775341081	4.611149754	4.772471133	9.078062616	7.634875503	6.553251115	9.744802983	4.453427229	4.31493579	4.535364984	5.642926999	0.625441561	0.363858156	0.57927589	0.443379637	0.179140035	0.354677474	0.309094091	0.40251465	0.447269587	1.057552717	0.234348133	0	1.601453608	1.177619494	0.790133547	0.765489155	0.715621435	1.430158556	0.547250848	1.426191585	0.41504336	0.397192142	0	0.216580853	1.052555387	0.431023751	0	0.879589068	0	1.035509133	0.484376962	0.39936096	0.446109673	0.37632471	0.457069672	0.819898318
chr7.P01446	0.476658945	0	0	0	0	0.638583251	0.790691091	0	0.409017025	0.495500308	0.942523801	0	1.020562466	0.162014517	0.141941376	0.547516284	0	0.372752603	0.335330659	0.431193464	0	0	0	1.041771211	0	0	0.156920557	0.152948373	1.073789913	0.564608493	0.530726542	0.127480391	0	0.559023199	1.077195773	0.156704179	0	0	1.102741801	2.856759687	2.570351607	1.219865704	1.658107049	1.960309379	1.352539889	4.641515347	2.900013557	3.948291474	1.227574101	2.522463428	2.408034776	0.28203189	0	1.52318423	1.481954511	1.547653787	1.516307232	1.37953317	0.976146053	0.485002825	2.727454362	2.964211723	3.504473813	0.216930506	2.647768263	2.672206426	3.593718353	3.99786789	4.206014605	1.541048496	2.267682492	1.6928781	0	0.363858156	0.57927589	0	0.179140035	0	0	0	0.894539174	0.705035145	1.171740664	0.628602475	0.400363402	0.504694069	0.632106837	0.765489155	0.429372861	0.429047567	0	0.40748331	0	0.198596071	0	0.433161706	0	1.077559379	0.539055264	0	0	0.517754567	0.242188481	0.19968048	0.223054837	0.188162355	0.228534836	0.409949159
chr7.P01447	5.2432484	8.939024393	2.477991156	7.12443189	4.42391845	4.470082754	8.499929227	4.865069829	5.317221329	3.13816862	7.163180887	4.362980461	6.123374793	5.832522596	6.103479157	3.46760313	3.723913117	9.69156769	10.8982464	5.605515028	4.591695444	6.827413626	6.383993236	6.042273023	5.053609877	3.727297124	5.649140048	3.823709318	6.040068261	4.093411573	3.821231103	4.716774464	5.642502215	4.33242979	5.078208646	5.798054616	1.009030285	0.676030294	4.686652656	9.609100766	7.06846692	3.903570252	5.684938453	5.320839743	7.3037154	5.511799475	4.907715251	4.794353933	8.899912235	4.035941484	6.153866649	4.794542137	4.047242973	5.48346323	3.519641963	4.127076766	1.819568679	6.437821458	7.077058886	9.45755509	6.000399596	3.175941131	3.873365794	2.603166073	3.971652395	3.817437752	3.593718353	7.246135552	4.453427229	1.232838797	2.01571777	3.950048899	4.690811706	5.27594326	2.89637945	3.84262352	4.657640905	3.014758531	4.636411365	4.427661152	4.770875597	7.050351447	4.686962654	4.190683167	3.336361683	4.542246618	2.528427349	3.827445777	2.862485741	3.718412247	0.273625424	4.88979972	4.772998637	4.766305701	1.933574671	2.815551088	4.385647448	3.663701887	2.874961409	1.93509595	6.130131817	3.106527399	2.179696329	2.595846239	2.67665804	2.257948263	3.199487704	4.304466171
chr7.P01448	13.34645047	11.29139923	15.82102046	15.10379561	8.663506964	9.153026592	15.81382182	11.12015961	10.83895117	10.07517294	10.17925705	12.28098204	9.014968446	10.69295809	13.4844307	12.59287453	9.533217579	12.85996482	15.42521029	9.055062737	7.58627943	11.25258912	14.27998487	13.75137998	10.66873196	10.6227968	6.747583947	7.035625146	11.40901783	9.739496501	10.50838553	8.923627365	9.592253766	6.708278384	9.54087685	7.365096404	6.72686857	11.15449986	6.892136258	34.8005271	17.99246125	15.61428101	13.50172883	16.80265182	16.23047867	13.34435662	14.50006779	21.71560311	18.106718	5.549419541	13.37797098	12.40940318	10.45537768	16.14575284	9.262215691	26.31011438	8.188059055	14.02525389	29.77245462	19.88511583	14.36459297	23.07850556	13.46455728	9.111081254	16.6431148	16.03323856	16.06603499	18.49013899	25.48350025	16.33511406	14.61395384	12.4144394	7.66165912	11.09767375	5.503120955	7.09407419	6.986461357	6.916210747	6.954617047	9.861608929	4.919965459	9.517974453	8.202184645	7.543229701	6.138905496	9.420955949	6.95317521	9.951359021	7.871835788	13.58650629	2.736254239	6.11224965	6.018128716	7.149458551	8.593665205	6.930587292	8.771294895	11.63764129	6.109292994	5.453452224	11.30243054	5.867885087	4.84376962	5.790733918	5.353316081	7.338331853	7.541649587	8.198983183
chr7.P01449	11.43981469	10.82092426	5.146597016	9.689227371	11.9814458	7.875860091	10.27898418	5.791749796	9.407391582	6.60667078	3.393085683	5.332531674	5.442999816	6.318566146	6.103479157	7.8477334	5.362434888	10.9962018	10.56291574	6.467901955	9.582668753	10.6204212	9.743989677	9.167586655	9.920049017	4.659121405	11.14135954	10.70638609	9.39566174	6.069541298	11.46369331	7.521343064	9.733316321	6.708278384	6.30928953	9.872363266	18.16254514	15.54869677	3.859596305	17.65996898	15.10081569	14.88236159	13.73860126	12.32194467	8.385747311	4.351420638	15.16930168	9.306687045	6.751657558	13.11680982	13.37797098	6.48673348	8.094485945	4.874189538	11.11465883	21.66715302	6.368490376	9.656732187	8.785314479	10.42756074	10.90981745	11.85684689	8.484515548	7.809498218	12.4823361	9.352722491	12.89510703	12.49333716	12.37063119	8.013452181	10.33055357	11.8501467	10.31978575	4.002439714	3.47565534	3.84262352	3.224520627	4.25612969	5.872787729	4.025146502	2.087258074	4.935246013	8.67088091	9.219502967	10.14253952	7.738642387	4.898827989	6.736304568	6.583717205	14.01555385	12.86039492	11.20579103	9.753518954	7.943842834	7.734298684	9.74613838	14.20949773	6.249844396	7.546773698	4.573863156	9.961464202	8.974412486	11.38285861	11.18210688	5.353316081	6.585682433	10.51260245	13.32334767
chr7.P01450	1.429976836	2.117137356	1.906147043	0.569954551	0.737319742	2.128610835	0.395345545	0	1.227051076	0.165166769	0	0.484775607	0.510281233	0.48604355	0.99358963	0.730021712	0.297913049	0.559128905	1.676653293	0.574924618	0.998194662	0.8850351	0.503999466	0.833416969	0.561512209	0.745459425	0.156920557	1.376535355	1.342237391	0.42345637	0.530726542	1.274803909	0.564250222	0.1397558	0.461655331	1.253633431	2.690747428	3.042136324	0.27568545	5.453813948	2.570351607	2.439731408	2.605596791	1.960309379	2.164063822	0.870284128	1.338467796	1.974145737	0.613787051	3.531448799	0.802678259	1.128127562	0.674540495	1.218547384	2.963909021	2.063538383	1.516307232	2.069299754	0.73210954	1.212507063	2.181963489	3.175941131	3.504473813	4.989401639	5.673789135	5.344412852	3.170927959	2.748534175	3.463776734	0.924629098	2.519647213	0.5642927	0	0.363858156	0.724094862	0.295586425	0	0.886693685	0	0	0.298179725	0	0	0.628602475	0.800726804	0.336462712	0.632106837	0.153097831	0.572497148	0.429047567	1.094501696	0.81496662	0.20752168	0.198596071	0.42968326	0.433161706	0.350851796	0.431023751	0.718740352	0	0.574699858	0.862924278	0.242188481	0.19968048	0.446109673	0.564487066	0	0.614923739
chr7.P01451	0	0	0	0	0.184329935	0.851444334	0	0	0.818034051	0.165166769	0	0.161591869	0.170093744	0.162014517	0.99358963	0.182505428	0.148956525	0.559128905	1.508987963	0.718655773	0.798555729	0.252867171	0.503999466	0.625062726	0	0.186364856	0	0.152948373	0.805342435	0.564608493	0.318435925	0.127480391	0.282125111	0.419267399	1.077195773	0.156704179	0.672686857	2.704121177	0.827056351	1.298527131	3.212939509	0.487946282	1.658107049	2.520397773	0.811523933	2.320757674	2.007701693	1.128083278	0.613787051	2.017970742	1.337797098	1.128127562	2.023621486	0.609273692	0.740977255	1.547653787	1.819568679	0.45984439	1.220182567	0.485002825	1.454642326	1.482105861	1.106675941	1.952374555	3.026020872	1.717846988	1.056975986	0.499733486	1.731888367	1.232838797	4.787329705	3.103609849	0.31272078	0.181929078	0.144818972	0.147793212	0	0	1.236376364	0	0.298179725	0.352517572	0.937392531	0.209534158	0.667272337	0	0.474080128	0.459293493	0.572497148	0.715079278	0	0.611224965	0.62256504	0.397192142	0.64452489	0	0.701703592	0.215511876	0.539055264	0	0.383133239	0.345169711	0.968753924	1.19808288	0.66916451	1.881623552	0.685604508	0
chr7.P01452	1.668306309	0.705712452	2.287376451	0.569954551	2.39628916	2.341471919	1.976727727	1.390019951	1.431559589	1.156167386	2.450561882	0.969551213	0.850468721	0.810072583	1.135531006	0.730021712	0.744782623	2.236515621	0.838326646	0.862386927	0.998194662	0.632167928	3.35999644	1.041771211	0.561512209	0	0.313841114	0.458845118	0.536894957	0.141152123	0.318435925	0.382441173	0.423187666	0.419267399	0.461655331	1.253633431	0.672686857	0.676030294	0	0.259705426	1.927763706	0.243973141	0	0	0	0.580189418	0.669233898	0.564041639	0.920680576	1.008985371	0	0.846095671	2.360891734	0.609273692	0.740977255	0.773826894	1.213045786	2.529144144	0.488073027	0.485002825	0.181830291	0.635188226	0	0.867722024	0.378252609	0.190871888	1.056975986	0	0.494825248	0	1.511788328	1.1285854	0.469081171	0.90964539	0	0.591172849	0	0.886693685	0.463641136	1.006286625	0.298179725	0.176258786	1.406088796	0	0.133454467	0.672925425	0.158026709	0.153097831	0.858745722	0.286031711	0	0.203741655	0	0.198596071	0.42968326	0.649742559	0.175425898	1.293071254	0.179685088	0.175917814	0.191566619	0.345169711	0	0	0.446109673	0.37632471	0	0.20497458
chr7.P01453	0.476658945	0.940949936	0	0.569954551	0.368659871	0.638583251	0.593018318	0	0.204508513	0.165166769	0	0	0	0	0	0	0.297913049	0.372752603	0.167665329	0.143731155	0	0	0.167999822	0.208354242	0	0	0.156920557	0.458845118	0.268447478	0	0.106145308	0	0	0	0	0.470112536	2.354403999	0.676030294	0.27568545	0.779116278	0	0.487946282	1.184362178	0.560088394	0	0	0.669233898	0	0.306893525	0	0	0	0	0.609273692	0	1.289711489	0.303261446	1.149610975	0.488073027	0	0.363660582	0.211729409	0.553337971	0	0.378252609	0.190871888	0.211395197	0.249866743	0.247412624	0	0	0.84643905	0	0	0	0	0	0	0.154547045	0	0	0	0	1.047670792	0	0.504694069	0.316053419	0.153097831	0	0.143015856	0	0	0.41504336	0.198596071	0	0.433161706	0	0	0.359370176	0	0.383133239	0.345169711	0	0	0.223054837	0	0	0
chr7.P01454	9.294849436	3.763799744	17.15532339	12.53900013	16.03670438	14.2616926	16.40684014	22.24031922	8.589357531	15.36050956	23.75159978	19.39102427	18.02993689	20.08980005	18.02655472	21.71814592	17.13000034	20.31501689	14.58688365	13.79819084	14.1743642	16.05706538	27.04797134	20.62706997	17.5940492	21.43195846	22.59656019	17.89495961	23.22070687	18.06747177	28.02236142	20.77930372	25.81444763	18.02849816	21.23614525	16.76734713	2.690747428	5.746257501	2.756854503	5.9732248	2.891645558	3.415623971	6.632428195	10.64167949	6.492191467	3.77123122	8.030806774	3.384249835	2.762041728	1.513478057	4.548510132	6.76876537	0	7.00664746	5.927818042	5.674730553	6.975013269	5.058288289	7.077058886	9.215053678	6.182229886	4.022858767	4.795595744	4.338610121	4.917283917	2.863078314	4.016508748	6.996268808	4.948252476	3.698516391	3.527506098	2.821463499	15.16695785	23.28692197	12.74406958	12.71021626	16.12260313	11.70435665	17.77291023	19.11944588	15.20716596	17.09710226	14.06088796	14.24832277	20.55198796	16.31844156	15.01253738	13.16641347	17.31803873	13.872538	23.25816103	19.55919888	17.22429943	16.68206995	17.40217204	16.46014482	23.85792211	29.52512697	18.68724916	10.90690445	24.90366051	19.67467353	21.31258633	19.96804799	26.09741589	12.41871544	19.65399589	20.29248338
chr7.P01455	9.056519963	2.117137356	11.24626755	12.53900013	11.428456	7.024415757	9.883638636	11.81516958	15.13362994	12.05717417	11.31028561	12.60416578	11.05609338	15.22936456	18.02655472	15.87797223	14.15086984	7.268675767	6.203617183	15.37923354	16.76967032	12.64335857	12.09598718	8.646701049	16.47102478	12.85917508	12.23980344	15.1418889	38.52221313	17.78516752	16.02794157	18.86709786	13.54200532	14.25509157	37.70185207	16.76734713	3.363434285	4.056181766	0.551370901	3.895581392	1.927763706	4.879462815	4.500576275	7.001104925	10.82031911	7.25236773	4.907715251	5.640416391	1.227574101	1.513478057	2.140475356	5.922669699	3.709972725	4.874189538	2.222931766	5.674730553	3.639137358	2.988988534	4.636693753	7.275042377	3.272945234	3.599399949	4.426703764	6.724845688	12.4823361	8.780106829	1.902556775	3.99786789	2.474126238	6.780613384	6.047153311	4.514341599	3.283568194	11.82539006	12.01997472	7.241867403	10.56926205	8.334920643	8.345540456	12.47795415	15.65443555	9.165456881	6.093051451	8.590900492	6.405814431	8.579799168	10.90384294	11.02304384	14.16930442	4.576507381	4.925257631	7.130957925	8.300867195	12.31295639	7.304615424	3.898455352	6.139906427	4.956773141	9.343624579	7.916301616	6.513265055	8.111488209	7.507842911	10.38338496	11.37579667	9.03179305	8.455788931	8.608932343
chr7.P01456	4.289930509	0.705712452	0.381229409	1.424886378	2.764949031	1.277166501	2.1744005	1.158349959	1.022542563	0.660667078	1.508038082	0.969551213	1.700937443	2.430217749	1.277472382	2.555075991	1.638521771	1.304634112	2.17964928	1.293580391	1.597111459	1.896503785	1.175998754	1.562656816	2.058878098	1.304553993	1.726126126	0.764741864	1.342237391	2.117281848	0.743017159	1.274803909	1.269562998	1.257802197	1.846621326	1.880450146	1.009030285	0.338015147	0.551370901	3.116465113	0.642587902	0.975892563	1.421234613	0.280044197	3.787111689	0.580189418	0.223077966	0.564041639	0.306893525	0	0	2.256255123	0	0.609273692	1.852443138	0.773826894	1.213045786	1.37953317	0.73210954	0	0.545490872	0.423458818	2.951135843	1.518513542	2.647768263	2.290462651	1.479766381	1.499200459	1.484475743	4.931355188	1.259823607	0.5642927	1.719964292	2.728936169	1.593008697	1.625725335	0.895700174	0.709354948	2.318205682	2.012573251	1.192718899	1.410070289	0.937392531	0.628602475	1.868362542	0.841156781	1.580267093	1.837173973	1.001870009	2.28825369	1.094501696	1.62993324	1.452651759	1.588768567	1.289049781	1.732646823	1.578833081	1.293071254	1.617165792	1.231424696	1.724099573	2.243603122	0.726565443	1.59744384	2.230548367	1.317136487	2.28534836	1.024872898
chr7.P01457	0	0	0.571844113	0	0.368659871	0	0.197672773	0.231669992	0	0.991000617	0.37700952	0.484775607	0.170093744	0	0	0.182505428	0	0.186376302	0	0.431193464	0.798555729	0.252867171	0.167999822	0.625062726	0	0	0.313841114	0.305896745	0.402671217	0.564608493	0.106145308	0.127480391	0.564250222	0.698778998	1.384965994	0.470112536	0	0	0	0	0	0.975892563	0.473744871	0	0.270507978	0	0	0.28202082	0.306893525	0	0	0.28203189	0	0	0	0	0	0	0	0	0	0	0	0	0	0	0	0	0	0	0	0	0	0.181929078	0	0.443379637	0.179140035	0.354677474	0.309094091	0	0.447269587	0.176258786	0.468696265	0	0.133454467	0	0	0.153097831	0.143124287	0	0	0.40748331	0.830086719	1.191576425	0.21484163	0.216580853	0.350851796	1.293071254	0.539055264	0.175917814	0.191566619	0.172584856	0.726565443	0.39936096	0.223054837	0	0.685604508	0.409949159
chr7.P01458	2.383294727	0.705712452	2.096761747	2.279818205	2.39628916	2.554333003	2.965091591	3.475049878	6.339763892	4.129169237	3.958599964	3.070245509	5.783187305	4.698420981	4.542124024	2.737581419	4.170782691	2.050139319	1.005991976	2.874623091	1.996389324	3.160839642	2.687997152	3.333667874	5.802292821	5.963675398	4.864537264	4.894347928	7.919200609	3.811107326	4.458102954	5.48165681	4.514001772	5.590231987	8.155910856	2.820675219	0.672686857	0.338015147	1.654112702	0	0.321293951	0.243973141	0.473744871	0.560088394	0.541015956	0.290094709	1.338467796	0.846062459	2.762041728	0	1.070237678	1.692191343	0	2.437094769	0.370488628	0	0.909784339	0.45984439	0.244036513	0.727504238	1.636472617	0.211729409	0.18444599	0.867722024	0.567378914	0	0.845580789	1.499200459	1.731888367	1.541048496	0.503929443	1.41073175	2.345405853	3.274723403	4.779026092	4.433796369	3.045380592	4.25612969	2.009111591	4.025146502	3.876336422	4.053952082	4.218266389	1.466739108	3.336361683	2.355238987	3.318560896	4.286739271	2.43311288	0.858095134	0	1.833674895	3.942911917	3.376133205	4.511674233	3.248712793	3.683943856	5.387796893	4.671812289	5.453452224	5.36386534	2.243603122	8.234408354	4.193290079	6.245535428	4.515896525	5.027766391	4.509440751
chr7.P01459	0.714988418	0	1.906147043	1.709863654	0.921649677	1.702888668	1.186036636	2.780039902	2.454102152	1.156167386	1.319533321	1.45432682	1.530843698	1.458130649	0.99358963	0.91252714	0.744782623	1.304634112	0.502995988	1.293580391	0.998194662	0.758601514	2.51999733	1.562656816	2.058878098	2.236378274	1.883046683	1.529483727	3.355593479	1.693825478	2.01676086	1.147323518	1.83381322	2.375848594	3.847127762	1.567041788	1.009030285	0	0.827056351	0	0.321293951	0	0	0	0	1.160378837	1.784623728	0.28202082	1.841361152	0	0.535118839	0.846095671	0	0.304636846	0.185244314	0.257942298	0	0.229922195	0	0	0.363660582	0	0	0	0.378252609	0	0.211395197	0.249866743	0.247412624	0	0	0	0.625441561	1.273503545	1.013732807	2.364691397	1.970540383	0.886693685	1.7000175	0.8050293	1.789078349	1.057552717	0.937392531	1.25720495	0.800726804	1.009388137	0.948160256	1.990271804	1.001870009	0.429047567	0	0.611224965	0.62256504	1.390172496	0.21484163	0.433161706	0.87712949	0.862047503	1.437480704	1.93509595	2.68193267	0.690339422	0.726565443	0.59904144	0.892219347	1.505298842	1.14267418	1.024872898
chr7.P01460	61.72733343	84.45025676	70.33682588	66.11472794	53.27135133	77.69429549	56.13906745	55.60079804	59.51197718	64.4150401	61.45255182	61.40491019	59.53281049	65.77789373	71.82233612	63.69439434	84.30939296	81.26006755	78.97037008	63.09797685	68.4761538	74.46938196	77.61591777	72.92398475	80.29624582	62.61859168	55.39295658	56.59089791	102.8153842	74.10486468	60.18438988	58.89594061	60.09264859	57.99865687	92.4849514	53.43612498	27.91650457	28.73128751	68.64567713	35.57964338	34.6997467	67.58055999	64.90304734	66.37047469	54.64261151	83.25718154	55.99256945	48.22556014	127.0539195	55.99868809	74.64907805	87.99394982	43.8451322	59.70882183	83.73042985	45.65578672	68.23382546	75.18455774	47.34308358	60.38285173	78.00519474	73.04664602	83.18514157	48.80936386	79.8113005	55.92546306	59.82484082	48.72401492	47.50322377	94.92858737	46.61347344	57.55785539	52.22437033	49.12085104	44.60424353	45.52030939	44.60586867	52.31492744	47.29139592	57.35833765	37.86882505	56.40281158	64.21138836	56.3646886	41.6377938	46.26362297	42.82523822	48.99130595	37.49856321	53.91697758	29.55154578	48.08303058	58.93615708	69.5086248	55.85882383	48.94727275	68.06524839	67.88624085	59.11639397	69.31161859	83.523046	58.33368116	48.19550772	70.48720942	50.4103931	66.23314904	67.64631145	59.03267892
chr7.P01461	2.383294727	0.470474968	3.812294086	0.569954551	2.580619096	1.277166501	2.1744005	3.475049878	3.06762769	1.321334156	3.204580923	3.716612985	2.211218675	0.324029033	1.135531006	2.372570563	3.723913117	1.304634112	0.838326646	4.311934637	2.595306121	1.390769442	1.007998932	1.354302574	1.684536626	1.677283706	2.51072891	3.211915828	1.61068487	2.681890341	0.636871851	2.549607818	2.115938331	0.838534798	2.616046878	1.410337609	1.345373714	0	1.102741801	0	0.642587902	0.243973141	0.236872436	1.120176788	0.270507978	0.580189418	0.446155932	0	1.227574101	0	0	1.410159452	0	0.913910538	0.740977255	0.257942298	3.335875911	0.45984439	0	1.455008475	0.181830291	0.211729409	0	0.433861012	0	0	0.211395197	0	0	0	0	0	0.625441561	1.273503545	0.724094862	3.399243883	2.149680418	2.482742319	1.236376364	1.20754395	2.236347936	0.705035145	3.983918256	0.628602475	2.135271477	0.336462712	0.474080128	1.37788048	1.860615732	0.429047567	0.273625424	5.093541375	4.357955277	1.985960709	2.792941192	4.981359616	1.929684877	4.094725639	2.515591233	1.583260323	1.340966335	1.380678844	10.65629316	0.79872192	5.353316081	0.188162355	0.685604508	4.304466171
chr7.P01462	0.476658945	0.940949936	0.381229409	0	1.105979612	0.851444334	0.988363864	0.926679967	1.227051076	0.825833847	0.754019041	1.45432682	0.680374977	1.620145166	0.709706879	0.365010856	1.489565247	0.931881509	0.502995988	1.149849236	0.399277865	1.390769442	0.503999466	1.771011058	0.748682945	1.118189137	0.627682228	0.917690236	1.342237391	1.834977602	1.061453084	1.529764691	0.705312777	0.978290598	1.846621326	0.940225073	0	0	0	0	0.321293951	0	0	0.280044197	0.270507978	0.290094709	0.446155932	0.28202082	0.613787051	0	0	1.410159452	0.337270248	0	0	0	0	0.229922195	0.244036513	0	0.727321163	0	0.18444599	0	0	0.190871888	0	0	0	0	0	0	0.781801951	0.363858156	0.434456917	2.660277821	0.537420104	0.354677474	0.463641136	1.408801276	0.745449312	0.352517572	0.937392531	1.047670792	0.400363402	0.168231356	1.106186965	0.459293493	1.001870009	0	0.273625424	0.40748331	0.62256504	1.787364638	0.64452489	0.866323412	1.754258979	1.50858313	1.257795616	1.231424696	0.957833096	0.517754567	1.210942405	1.19808288	1.115274184	0.940811776	1.14267418	0.819898318
chr7.P01463	4.766589454	4.469512196	6.480899946	9.119272819	8.479177029	5.108666005	7.709238136	1.621689943	3.272136202	5.946003702	5.466638046	18.58306493	5.442999816	1.944174199	2.271062012	0.365010856	2.532260919	5.591289052	3.017975927	4.311934637	0.798555729	1.896503785	6.551993058	3.958730601	2.994731779	1.304553993	2.196887797	0.764741864	0.402671217	3.95225945	0.530726542	0.637401955	1.410625554	1.118046397	0.461655331	1.253633431	205.1694914	198.0768762	228.5432383	131.4109456	107.6334736	109.0559939	171.2587709	68.33078407	113.8838586	101.8232429	252.9704134	178.5191788	141.1710217	145.2938934	154.1142256	71.91813206	414.5051345	75.85457468	58.9076918	102.9189768	43.66964829	58.17031532	81.26415893	64.50537574	82.91461259	107.9819985	65.47832651	116.9255428	136.7383182	36.45653053	81.38715094	130.1805732	55.42042774	91.53828068	140.5963145	50.22205029	7.036217559	6.185588649	8.10986246	6.502901341	8.240441601	6.916210747	22.25477455	11.2704102	6.559953945	10.2230096	11.01436224	24.30596237	8.674540375	8.916261881	3.950667733	3.827445777	8.158084362	13.15745872	1.641752544	7.538441235	3.942911917	5.362093913	8.163981945	9.74613838	7.367887712	4.52574939	2.335906145	5.27753441	12.64339687	6.213054798	2.664073291	3.793929119	2.00749353	5.644870656	6.170440571	4.71441533
chr7.P01464	431.3763456	507.6424905	494.4545429	388.9939812	473.727934	494.263436	521.2631016	563.4214202	558.5127481	436.0402715	655.6195559	533.4147593	560.2887936	633.9628033	603.9605538	596.9752547	708.1393183	604.2319702	490.4210881	530.2242291	531.239199	514.0789593	614.0393494	573.2866973	636.9420152	745.27306	644.1588861	581.9685583	961.5788672	711.1243967	684.9556753	559.256475	666.9437618	648.7464221	810.6667621	528.8766035	136.555432	111.5449986	190.7743316	119.9839069	163.859915	214.6963639	189.4979484	207.7927942	160.1407229	212.9295166	165.3007728	129.1655354	205.0048749	115.528825	180.0674893	225.9075442	87.35299416	200.4510447	245.0782272	164.3092437	257.7722295	231.5316503	164.968683	201.2761724	293.4740893	199.8725619	215.0640245	160.9624355	187.8024204	142.1995562	198.5000902	145.4224445	163.0449191	197.2542075	118.423419	251.1102515	493.0043103	380.2317729	360.7440605	408.3526456	383.8970946	393.3373189	346.1853819	435.3195941	316.6668677	411.5642657	597.3533903	373.5994043	313.7514526	355.6410871	328.5375287	392.3897411	330.6171031	322.6437703	230.6662324	464.9384567	400.5168421	506.0227886	411.6365633	413.8860099	552.5915784	608.3900251	547.8598335	590.2042649	566.07936	471.3292404	517.5567839	568.6900069	520.6099889	563.7344162	549.6262805	588.8919672
chr7.P01465	12.15480311	19.05423621	20.96761747	18.80850019	22.67258206	19.79608077	22.93004163	28.03206901	25.56356408	16.35151018	27.33319023	22.78445352	22.2822805	23.97814845	23.27838562	26.64579247	29.79130493	27.02456375	16.76653293	20.69728626	23.95667188	14.03412801	21.67197704	23.75238361	22.64765908	32.80021469	27.3041769	19.27149497	27.51586652	27.24235978	28.12850673	23.07395076	29.05888641	29.06920633	23.85219213	20.05813489	3.699777713	3.718166619	2.756854503	3.376170539	4.819409264	2.927677689	1.894979484	3.360530364	1.352539889	2.900947092	1.561545762	0.846062459	1.841361152	0.504492686	1.070237678	4.512510247	1.686351239	5.788100076	6.29830667	0.515884596	4.852183144	4.368521704	6.588985859	3.152518363	5.636739014	1.905564679	5.902271685	3.470888097	6.052041744	1.336103213	2.32534717	3.748001147	3.21636411	0.924629098	1.511788328	6.771512399	20.32685073	17.10133332	15.93008697	24.97705288	17.91400348	20.03927729	19.62747478	17.91190193	16.84715445	19.03594891	26.481339	12.78158366	15.08035481	14.80435935	16.9088579	18.67793539	16.02992015	10.72618917	36.11855596	18.74423226	15.14908263	20.65399137	23.84742094	21.65808529	23.15621852	25.86142509	21.56221057	19.17504169	25.47836036	21.57310694	28.82042924	21.16613087	25.20519655	23.5202944	25.59590163	25.41684787
chr7.P01466	1.906635782	0.940949936	1.524917634	0	2.764949031	2.341471919	2.1744005	1.158349959	1.227051076	1.156167386	2.262057122	1.615918689	1.020562466	4.212377431	1.419413757	2.007559707	1.787478296	1.677386716	5.365290536	3.880741173	3.593500783	2.149370956	1.511998398	3.125313632	3.369073251	2.236378274	2.667649467	1.070638609	0.805342435	0.988064862	0.636871851	0.892362736	3.103376218	1.956581195	1.077195773	0.783520894	4.036121142	4.056181766	15.43838522	8.570279062	7.389760871	8.295086786	3.553086533	7.001104925	6.221683489	11.60378837	10.70774237	6.768499669	8.286125185	6.053912226	11.23749562	5.922669699	15.17716115	7.615921152	7.409772553	5.416788255	6.671751823	4.368521704	10.24953356	5.820033902	10.00066599	5.293235219	7.008947626	6.290984676	1.513010436	5.726156627	8.033017495	3.99786789	6.927553467	12.94480737	18.64538938	9.875122248	1.407243512	2.365078013	2.751560477	2.069104972	2.507960487	1.773387371	1.081829318	2.012573251	2.236347936	3.348916937	1.874785062	1.885807425	1.067635738	1.850544919	1.738293802	1.224782649	2.43311288	1.144126845	0	0.81496662	2.075216799	0.794384283	2.578099561	2.382389382	4.561073345	1.293071254	1.617165792	2.286931578	1.532532954	2.071018266	3.148450253	1.39776336	2.453603204	2.446110618	5.941905735	2.254720375
chr7.P01467	5.481577873	7.762836973	4.00290879	4.844613685	4.976908256	2.341471919	4.348801	2.316699918	6.339763892	3.13816862	2.073552362	3.231837378	5.272906072	4.212377431	3.264651642	4.927646553	4.319739215	4.100278638	5.029959878	5.605515028	6.7877237	4.551609084	5.207994482	4.687970449	6.738146502	5.777310542	5.806060605	3.976657691	5.905844522	7.48106253	5.094974804	5.099215637	7.476315435	5.170964588	6.770944862	4.857829543	3.027090856	1.690075736	3.308225404	6.232930227	7.06846692	1.951785126	3.316214097	7.561193319	5.410159556	4.641515347	2.676935591	3.666270654	7.058551083	2.522463428	5.083628971	4.794542137	1.686351239	6.092736922	3.704886276	5.158845957	9.401104841	3.908677314	1.46421908	4.365025426	5.273078433	3.38767054	4.980041735	2.169305061	2.269515654	2.481334539	5.919065523	2.998400918	3.463776734	7.397032782	1.259823607	4.796487949	4.221730535	7.277163117	5.068664037	3.694830308	6.449041253	6.206855798	4.945505456	4.226403827	5.814504633	6.521575088	4.686962654	4.819285642	4.403997421	5.888097468	6.95317521	5.205326257	7.442462927	6.721745216	4.378006783	8.760891166	9.961040633	4.766305701	5.156199123	5.414521322	5.964480529	9.482522532	6.46866317	6.333041293	6.321698436	4.142036532	9.929727721	7.388177758	5.353316081	6.962007143	7.770184423	7.584059445
chr7.P01468	7.388213654	8.939024393	9.911964623	7.409409166	7.557527352	4.895804922	7.511565363	5.560079804	4.499187278	6.60667078	4.524114245	10.98824709	7.484124747	7.776696795	7.522892914	5.657668265	7.745739283	9.505191388	10.39525041	8.480138119	9.183390889	8.723917411	8.231991278	9.480118018	9.171366073	10.6227968	12.08288288	12.08292145	8.858766783	11.43332198	8.173188749	9.561029319	13.96519298	10.20217338	8.463681077	6.894983868	2.690747428	5.070227207	4.962338106	2.337348835	6.104585067	4.635489675	4.026831404	7.001104925	7.033207423	8.992935985	2.230779659	2.538187376	5.524083456	4.54043417	4.816069551	5.358605918	1.686351239	2.741731615	5.186840787	8.512095829	7.581536162	3.678755119	4.148620726	4.607526839	8.182363085	4.446317584	12.17343535	4.989401639	7.754178485	2.481334539	4.862089537	7.995735781	2.474126238	6.164193985	5.291259147	6.207219699	8.599821461	10.18802836	11.15106088	9.902145224	7.165601392	7.980243169	9.272822729	13.68549811	9.839930918	11.10430353	9.608273441	7.752763859	9.608721646	8.243336456	12.01002991	9.79826119	8.73058151	11.72730016	12.31314408	12.42824096	12.03625743	9.731207472	9.667873356	8.446653263	10.87640567	16.16339068	14.91386231	8.971808498	8.04579801	8.974412486	10.65629316	13.77795312	12.93718053	15.42931313	11.88381147	9.633805241
chr7.P01469	0	0	0	0	0	0	0	0	0.204508513	0	0	0	0	0	0.141941376	0	0.297913049	0	0	0	0.199638932	0	0	0	0.374341472	0	0.470761671	0	0.134223739	0	0	0	0.141062555	0.1397558	0.15388511	0	0	0	0	0	0	0	0	0.280044197	0	0	0	0	0	0	0	0.28203189	0	0	0	0	0	0	0	0	0	0	0	0	0	0.190871888	0.211395197	0	0	0	0	0	0	0	0.144818972	0	1.074840209	0	0	0.201257325	0	0	0	0	0.133454467	0.168231356	0.158026709	0.153097831	0	0	0	0.203741655	0.20752168	0.198596071	0	0	0	0	0	0	0	0	0	0	0.446109673	0.188162355	0	0.409949159
chr7.P01470	0.476658945	0	0.190614704	0	0	0	0.197672773	1.158349959	0.204508513	0.165166769	0	0	0.170093744	0.324029033	0	0	0.297913049	0	0.502995988	0.143731155	0.399277865	0.126433586	0.167999822	0.208354242	0	0.186364856	0	0	0	0.141152123	0.106145308	0.127480391	0.141062555	0.698778998	0	0.156704179	0	0	0	0	0	0.243973141	0	0	0	0	0.223077966	0	0.613787051	0	0.802678259	0	0	0	0	0	0	0.45984439	0	0.242501413	0	0	0.18444599	0	0.189126305	0.572615663	0.211395197	0	0	0	0.251964721	0	0	0.545787234	0	0	0.179140035	0.709354948	0.154547045	0	0.149089862	0	0	0	0	0.504694069	0	0.153097831	0	0	1.094501696	0	0	0.397192142	0.21484163	0.216580853	0.175425898	0.215511876	0.359370176	0.351835627	0	0	0	0	0	0.188162355	0	0.20497458
chr7.P01471	0	0	0	0	0.184329935	0	0	0	0	0	0.565514281	0.161591869	0.170093744	0	0	0	0.595826099	0	0	0	0	0	0	0	0	0	0.313841114	0.152948373	0.268447478	0	0	0.127480391	0.141062555	0.1397558	0	0.470112536	0	0	0	0	0.321293951	0.487946282	0	0	0	0	0	0	0.613787051	0	0.26755942	0.28203189	0	0	0	0	0	0	0	0	0.181830291	0	0	0	0.189126305	0.381743775	0	0	0	0.616419399	0	0	0.15636039	0	0.289637945	0	0.179140035	0	0	0.201257325	0	0	0	0.209534158	0	0	0	0	0	0	0.273625424	0	0.20752168	0.198596071	0	0.433161706	0.350851796	0.215511876	0	0	0.191566619	0.172584856	0.726565443	0.59904144	0	0	0	0
chr7.P01472	0.953317891	1.17618742	1.906147043	0.569954551	0.552989806	1.490027585	0.790691091	2.085029927	0.409017025	0	0.18850476	1.777510558	1.19065621	1.458130649	0.851648254	0.365010856	1.340608722	0.372752603	1.173657305	1.5810427	1.197833594	1.517203028	1.007998932	0.625062726	0	1.304553993	1.098443898	0.152948373	0.402671217	0.42345637	0.530726542	1.147323518	0.846375332	0.838534798	0.307770221	0.940225073	0.336343428	2.704121177	1.102741801	7.012046505	4.498115313	2.195758267	4.500576275	5.880928137	5.680667534	4.061325929	5.353871183	3.666270654	0.613787051	1.008985371	6.153866649	1.974223233	3.03543223	4.264915845	1.111465883	2.579422979	2.729353018	2.069299754	7.565131913	3.880022601	2.36379378	1.905564679	4.057811784	8.24335923	3.593399786	2.290462651	6.764646312	2.748534175	3.21636411	3.082096993	8.566800525	1.1285854	0.625441561	2.001219857	1.593008697	1.330138911	0.537420104	0.709354948	0.927282273	0.40251465	1.789078349	0.881293931	0	1.047670792	1.46799914	0.672925425	0.474080128	1.071684818	0.858745722	0.143015856	0	1.426191585	0.41504336	0.794384283	1.074208151	0.216580853	0.175425898	0.215511876	1.078110528	2.111013764	0.957833096	1.725848555	0.242188481	0.39936096	0.66916451	0.752649421	0.914139344	0.20497458
chr7.P01473	0.953317891	0.940949936	0.571844113	0	0.921649677	0.638583251	0.197672773	0.695009976	1.022542563	0.991000617	2.073552362	0	0.680374977	1.296116133	0.99358963	0.365010856	1.042695673	1.863763017	0.167665329	1.5810427	1.397472527	0.632167928	0.83999911	1.354302574	0.561512209	0.931824281	0.313841114	0.305896745	0.536894957	0.564608493	0.424581234	0.637401955	0.282125111	0.978290598	0.615540442	0.313408358	0.336343428	0	0	0.259705426	0	0	0	0	0	0.290094709	0.669233898	0	0	0	0	0	0	0	0.370488628	0	0.303261446	2.759066339	0.244036513	0	0.181830291	0	0	0	0.189126305	0.190871888	0.211395197	0	0	0	0	0	0.781801951	0.181929078	0.144818972	0.738966062	0.537420104	1.418709897	0.618188182	1.20754395	0.59635945	0.705035145	0.937392531	0.209534158	0.400363402	0	0.790133547	0.765489155	1.574367158	0.572063423	0	0.203741655	0.830086719	0.198596071	0.64452489	0	0.175425898	0.431023751	0.179685088	0.351835627	0	0.862924278	0.242188481	0.19968048	0	0	0.914139344	0
chr7.P01474	0.953317891	1.411424904	0	0.854931827	0.737319742	0.425722167	0.593018318	0	0.613525538	0.825833847	0.565514281	0.161591869	0.340187489	0.648058066	1.561355133	0.91252714	0.148956525	0.372752603	0.502995988	1.293580391	0.598916797	2.149370956	0.671999288	0.520885605	1.123024417	0.931824281	0.627682228	1.376535355	0.805342435	0.42345637	0.424581234	1.4022843	0.705312777	0.698778998	0.923310663	1.880450146	0.336343428	0.338015147	0.827056351	0	1.927763706	0.731919422	0.473744871	0.560088394	0.270507978	0.290094709	0.223077966	1.692124917	0.306893525	0	1.070237678	0.28203189	0	0	0.185244314	0.515884596	1.213045786	1.839377559	0.73210954	0.242501413	0	0.211729409	0.553337971	0.650791518	1.702136741	0.572615663	0.211395197	0.499733486	0.989650495	0	2.267682492	0.5642927	0.938162341	0.545787234	0.144818972	0	0.537420104	0.532016211	0.618188182	0.40251465	0.447269587	1.057552717	1.171740664	0	0.934181271	0.504694069	0.790133547	0.612391324	0.572497148	1.287142701	0.820876272	0.611224965	1.245130079	0.595788213	1.933574671	0	0.350851796	0.215511876	1.257795616	1.231424696	0.383133239	1.380678844	0.242188481	0.79872192	0.446109673	0.37632471	0.914139344	0.20497458
chr7.P01475	0	0.705712452	0.381229409	0	0.184329935	0	0.790691091	0	0	0.165166769	0	0	0.510281233	0	0.141941376	0	0	0.186376302	0.167665329	0	0	0.252867171	0	0.104177121	0	0.186364856	0.156920557	0.152948373	0	0.42345637	0.106145308	0.127480391	0	0	0.15388511	0	0.672686857	0.676030294	0.551370901	0.259705426	0	0	0	0	0.270507978	0.580189418	0.223077966	0	0	0	0	0.28203189	1.349080991	0	0.740977255	0	1.213045786	0	0.488073027	0	0.181830291	0	0.18444599	0.433861012	0.189126305	0.190871888	0	0	0	0.308209699	0.251964721	0.5642927	0.31272078	0.181929078	0.144818972	0.443379637	0	0.177338737	0.463641136	0.201257325	0	0	0.234348133	0.209534158	0	0.336462712	0.158026709	0.459293493	0.429372861	0.143015856	0.547250848	0.40748331	0.20752168	0.198596071	0.21484163	0.216580853	0.350851796	0	0.539055264	0	0.383133239	0.172584856	0.484376962	0.39936096	0.223054837	0	0	0
chr7.P01476	4.528259982	10.82092426	8.00581758	5.129590961	5.898557933	6.172971423	7.906910908	5.791749796	8.180340506	7.597671396	4.901123765	10.34187961	11.56637461	10.36892906	10.36172043	8.577755111	12.36339155	9.505191388	11.56890772	9.77371851	10.18158555	6.068812112	7.55999199	6.979867112	8.609853864	5.40458083	7.532186731	3.976657691	8.724543044	8.327975269	4.03352172	6.88394111	5.642502215	3.074627593	5.693749088	5.171237901	1.009030285	1.014045441	0	0.779116278	0.321293951	0.243973141	0.236872436	0.560088394	0.811523933	0.290094709	0.446155932	1.974145737	0.306893525	0	0.535118839	0.564063781	0	1.218547384	2.40817608	0.257942298	1.516307232	2.529144144	0.73210954	0.727504238	0.545490872	0	0.18444599	0	0.567378914	0	0	0.249866743	0.247412624	0.308209699	0.251964721	0	14.07243512	10.18802836	7.53058657	10.19773165	11.28582219	7.448226958	9.118275684	11.87418218	10.58538023	16.21580833	3.749570123	7.543229701	8.941449309	7.906873743	9.639629268	9.951359021	7.585587214	6.57872936	3.830755935	5.29728303	4.565476957	9.334015331	10.31239825	9.74613838	6.139906427	6.249844396	5.031182465	5.453452224	7.087964913	3.969451677	3.632827215	4.392970559	4.014987061	5.456708301	4.342161883	4.509440751
chr7.P01477	14.53809784	13.87901156	21.53946158	7.694386441	30.04577947	15.5388591	23.52305995	22.47198921	28.22217475	28.57385112	29.78375211	29.0865364	22.2822805	17.01152424	23.84615112	25.73326533	31.13191366	21.9924036	14.41921832	30.47100477	26.75161694	24.14881486	28.39196992	20.10618437	24.3321957	32.80021469	25.42113022	24.31879127	29.79767009	33.73535744	28.12850673	27.91820561	34.41926351	33.68114772	36.6246563	25.85618951	0.672686857	4.394196913	0.27568545	3.895581392	0.642587902	3.17165083	0.947489742	2.80044197	3.516603711	2.610852383	1.11538983	3.948291474	0.920680576	1.008985371	2.675594195	4.794542137	1.349080991	3.351005307	4.075374904	0.773826894	5.15544459	5.518132678	3.172474673	3.880022601	4.182096688	1.905564679	3.873365794	2.603166073	2.08038935	3.244822089	4.650694339	0.999466973	2.968951486	3.698516391	4.283400262	1.97502445	19.85776956	18.01097871	18.53682848	24.97705288	25.25874491	28.01952046	17.000175	21.13201913	22.81074895	23.79493613	31.63699792	26.40130395	17.74944415	20.18776275	27.02256729	24.64875081	26.47799311	14.44460142	25.44716442	16.50307406	18.05438615	26.21468135	22.1286879	26.85602576	21.92823724	20.04260444	19.40598951	26.38767205	33.33259175	17.60365526	27.12510987	16.77316032	26.32047073	26.53089209	26.0529713	24.39197497
chr7.P01478	2.144965254	0.235237484	5.718441129	3.704704583	6.82020761	0.425722167	4.744146545	6.718429764	7.157797943	4.955003085	11.12178085	8.725960921	8.844874701	4.374391947	5.961537781	9.490282251	8.341565381	3.913902336	0.838326646	8.048944655	4.791334377	3.160839642	4.367995372	6.875689991	4.866439141	10.25006709	5.806060605	9.635747483	5.368949566	6.210693421	4.458102954	9.561029319	6.347814992	4.751697189	10.3103024	2.66397104	0	0	0	0.259705426	0.321293951	0	0	0.280044197	0	0.290094709	0	0	0	0	0.26755942	0	0	0.609273692	0	0.257942298	0.909784339	0.229922195	0.244036513	1.697509888	0.363660582	0	0	0	0.189126305	0.381743775	0	0	0	0	0	0	1.250883122	6.185588649	3.910112257	9.902145224	5.911621149	9.75363054	3.709129092	6.641491728	6.112684358	8.812939309	8.905229043	2.933478217	6.539268898	2.018776275	3.792641024	2.602663129	9.589327233	0	7.387886446	5.29728303	7.678302155	5.362093913	6.015565643	5.847683028	5.789054631	8.189451277	6.109292994	3.870191901	5.555431959	6.040469943	15.98443975	3.394568159	10.26052249	3.010597683	5.027766391	3.074618694
chr7.P01479	0.238329473	0.235237484	1.906147043	0.284977276	1.105979612	0.212861084	1.186036636	0.926679967	4.703695791	1.156167386	1.319533321	2.90865364	2.721499908	1.944174199	2.129120636	2.190065135	2.979130493	1.677386716	0.502995988	3.449547709	3.39386185	2.402238128	3.191996618	2.083542422	1.871707362	2.422743131	4.236855036	2.141277218	2.147579826	3.52880308	3.39664987	2.039686255	2.680188552	4.052918191	3.23158732	3.447491934	0.336343428	0	0	0	0	0	0	0	0	0	0	0	0.306893525	0	0.26755942	0.564063781	0	0.913910538	0.370488628	0	0	0.229922195	0	0	0.181830291	0	0	0	0	0	0.211395197	0	0	0	0	0	0.625441561	0.90964539	1.882646642	1.477932123	4.299360835	2.128064845	0	3.018859876	4.621785734	1.057552717	3.046525725	1.466739108	0.800726804	1.177619494	2.21237393	0.918586987	4.007480038	0.429047567	4.378006783	3.463608135	1.867695119	3.177537134	2.792941192	1.949227676	2.631388469	3.879213763	0.89842544	1.759178137	1.915666193	1.380678844	2.906261772	2.396165759	3.568877387	1.881623552	1.371209016	2.049745796
chr7.P01480	6.911554709	0.940949936	2.859220564	5.699545512	4.608248385	3.61863842	4.546473772	1.853359935	3.476644715	4.129169237	1.508038082	5.655715412	5.102812328	6.480580663	6.955127411	4.015119414	6.70304361	6.52317056	4.359298561	4.886859255	6.7877237	5.183777013	4.703995016	6.563158628	5.240780613	6.522769967	7.06142506	5.353193046	10.06678044	9.033735885	6.474863814	7.138901892	6.065689881	7.407057383	6.30928953	6.424871332	0	3.718166619	0.551370901	0.519410852	1.927763706	0.487946282	2.368724355	0.280044197	1.082031911	1.450473546	0.892311864	0.846062459	0.613787051	1.008985371	1.337797098	1.410159452	0	0.304636846	5.001596473	0.773826894	0.303261446	1.609455365	2.19632862	0	1.818302908	0.423458818	1.844459902	0.867722024	0.945631523	1.336103213	1.268371183	0.499733486	1.484475743	0.616419399	0.503929443	0.84643905	6.879857169	3.274723403	3.041198422	3.990416732	3.941080766	4.965484639	4.636411365	5.836462427	4.770875597	4.758987227	6.327399583	4.819285642	4.670906356	6.72925425	5.372908117	7.501793723	4.579977186	5.863650082	21.34278307	6.11224965	6.848215435	4.964901772	4.726515863	6.930587292	3.683943856	4.956773141	5.57023773	4.397945342	4.789165482	6.558224509	6.539088987	6.389775358	3.345822551	6.397520077	4.799231555	5.329339069
chr7.P01481	3.336612618	4.469512196	1.715532339	3.419727307	2.949278967	3.405777337	2.372073273	5.096739821	1.431559589	1.982001234	2.827571403	1.45432682	3.571968629	2.916261298	2.696886139	1.825054279	4.46869574	1.863763017	4.359298561	3.449547709	5.589890106	2.275804542	2.183997686	3.646199238	2.807561043	6.150040255	3.766093366	4.435502809	5.100502087	3.246498834	4.988829496	4.844254855	5.924627326	3.354139192	2.308276657	2.820675219	0.336343428	0.676030294	0.27568545	0.519410852	1.285175804	0.243973141	0.236872436	1.400220985	0	0.290094709	0.446155932	0.28202082	1.227574101	0.504492686	1.605356517	0.28203189	1.686351239	0.913910538	0.185244314	0	0.303261446	0.91968878	0.73210954	0.485002825	0	0.211729409	0.18444599	0.650791518	0.189126305	0	0.211395197	0	0.247412624	0.616419399	0.251964721	1.6928781	2.658126633	3.092794325	3.620474312	3.251450671	3.045380592	1.24137116	3.400035001	4.226403827	2.236347936	6.345316302	6.093051451	3.352546534	1.868362542	2.523470344	2.528427349	3.980543608	4.436852899	2.145237835	4.651632207	1.62993324	1.867695119	3.177537134	1.718733041	1.732646823	1.754258979	1.724095006	1.617165792	3.694274087	4.597598863	3.969451677	4.117204177	2.995207199	2.453603204	2.822435328	2.970952868	3.074618694
chr7.P01482	0	0.705712452	0.571844113	0	0.552989806	0.212861084	0	0	0.204508513	0	0	0	0.170093744	0.324029033	0.425824127	0	0.595826099	0	0	0	0.399277865	0.126433586	0.671999288	0.520885605	0.561512209	0.186364856	0	0	0.536894957	0.141152123	0.318435925	0.509921564	0.282125111	0.419267399	0.461655331	0.156704179	0	0	0.27568545	0	0	0	0	0	0	0	0	0	0.306893525	0	0	0	0	0	0.185244314	0	0	0	0	0.242501413	0.181830291	0	0	0.216930506	0	0	0	0	0	0	0	0	0.31272078	0.181929078	0.144818972	0	0.179140035	0	0.154547045	1.408801276	0	0	0.234348133	0	0.133454467	0	0	0.153097831	0.143124287	0	0	0	0	0	0.21484163	0.649742559	0.175425898	0.215511876	0	0.175917814	0.383133239	0	0.242188481	0.39936096	0	0.188162355	0	0
chr7.P01483	0.238329473	0	0.762458817	0	1.843299354	0.212861084	0.593018318	1.621689943	0.409017025	0.660667078	0.942523801	0.969551213	0.850468721	0.48604355	0.709706879	1.095032567	0.446869574	0.745505207	0	1.293580391	1.197833594	1.264335857	1.175998754	0.208354242	0.374341472	0.559094569	1.412285012	1.070638609	0.536894957	0.42345637	1.061453084	0.764882346	0.846375332	0.559023199	0.461655331	0.470112536	1.009030285	0	2.756854503	0.519410852	1.606469755	0.487946282	0.473744871	2.240353576	1.352539889	2.030662964	0.892311864	0.846062459	0.613787051	0	0.26755942	0.28203189	0	1.218547384	0	0.257942298	0.909784339	1.149610975	0.976146053	2.425014126	0.727321163	1.69383527	2.397797872	1.301583036	1.702136741	0.381743775	0	0.499733486	0.494825248	0	1.511788328	0.5642927	0.31272078	0.727716312	1.73782767	1.92131176	0.537420104	1.064032423	0.927282273	0.8050293	2.832707386	0	1.406088796	1.047670792	0.667272337	1.177619494	0.632106837	0.918586987	1.001870009	0.429047567	0.547250848	1.62993324	0.20752168	1.191576425	1.718733041	0.216580853	0.526277694	0.646535627	0.539055264	0.703671255	0.766266477	1.208093989	0.242188481	0.39936096	0.223054837	0.940811776	0.685604508	0.20497458
chr7.P01484	1.191647364	0.235237484	3.812294086	2.849772756	2.764949031	1.064305418	2.372073273	1.158349959	2.249593639	0.660667078	2.827571403	2.262286165	1.020562466	0.972087099	2.838827515	2.555075991	2.383304395	1.11825781	0.167665329	2.443429627	0.399277865	0.8850351	1.847998042	2.291896664	2.246048834	1.49091885	2.03996724	2.600122337	3.087146	1.834977602	2.547487402	2.294647037	1.83381322	2.096336995	2.616046878	2.037154325	1.681717142	2.704121177	3.032539954	2.597054261	1.285175804	0.243973141	2.842469226	2.80044197	4.057619667	4.061325929	1.11538983	2.538187376	0	0	0.535118839	1.410159452	0	1.52318423	2.037687452	0.773826894	2.122830125	0.229922195	1.220182567	0	2.545624071	2.540752905	2.951135843	2.169305061	3.971652395	3.053950201	2.959532761	3.99786789	2.226713614	1.541048496	3.023576656	0.5642927	1.563603902	1.455432623	1.593008697	2.216898185	1.791400348	0.886693685	1.545470455	1.811315926	0.745449312	1.410070289	2.343481327	1.885807425	2.135271477	1.009388137	1.264213675	1.37788048	2.146864306	1.430158556	0.820876272	2.648641515	0.41504336	2.38315285	2.792941192	1.51606597	3.508517958	3.879213763	0.89842544	1.231424696	2.107232812	1.208093989	4.601581139	0.9984024	2.230548367	2.634272973	2.970952868	1.434822057
chr7.P01485	0	0	0.381229409	0	0.921649677	0	0.395345545	0	0	0.495500308	1.696542842	1.131143082	1.530843698	0.324029033	0.851648254	0.91252714	0.893739148	0.372752603	0.670661317	0.431193464	0.399277865	0.758601514	0.83999911	0.416708484	0.187170736	0.745459425	0.313841114	0.458845118	1.208013652	0.564608493	0.955307776	0.892362736	0.141062555	0.698778998	0.307770221	1.410337609	1.009030285	0	0	0.259705426	0.642587902	0.243973141	1.421234613	1.960309379	1.623047867	0.580189418	0.669233898	0.846062459	0	0	0	0.28203189	1.686351239	0.609273692	1.667198824	0.257942298	0.303261446	0.229922195	1.220182567	0.485002825	1.818302908	2.540752905	2.028905892	0.433861012	1.891263045	1.526975101	1.056975986	1.499200459	0.989650495	0	1.259823607	0.5642927	0.31272078	0.727716312	0.724094862	1.182345698	0.895700174	0.709354948	0.154547045	0.603771975	0.59635945	0.881293931	1.171740664	0.209534158	1.201090206	0.672925425	1.264213675	0.459293493	0.572497148	0.858095134	1.094501696	1.018708275	0.830086719	0.397192142	1.503891411	0.433161706	1.227981285	0.431023751	0.179685088	0.703671255	1.340966335	1.208093989	0.726565443	1.59744384	0.66916451	0.564487066	0	0.614923739
chr7.P01486	0	0.235237484	0.571844113	0.284977276	1.843299354	0.638583251	2.372073273	1.158349959	1.227051076	0.330333539	1.508038082	1.131143082	0.680374977	0.972087099	1.135531006	0.365010856	0.744782623	0.372752603	0.335330659	1.724773855	0.399277865	0.505734343	1.511998398	0.520885605	0.561512209	0.745459425	0.470761671	1.070638609	0.402671217	0.564608493	0.530726542	0.764882346	0.846375332	0.559023199	0.769425552	0.156704179	0	0	1.102741801	1.298527131	1.285175804	0	0	0	4.057619667	0	0.223077966	0	0	0.504492686	0.535118839	1.410159452	0	0	0	0	0.303261446	0.91968878	0.73210954	0.97000565	0	0	0.922229951	1.301583036	0.189126305	0	0	0.249866743	0.742237871	0	0.755894164	0	0.469081171	1.819290779	3.041198422	3.990416732	1.970540383	2.305403582	0.309094091	1.610058601	2.534527661	1.586329076	2.57782946	0.419068317	0.400363402	0.168231356	2.37040064	2.143369635	1.717491445	0.858095134	0	0.40748331	4.772998637	0.595788213	2.578099561	1.299485117	0.701703592	0.215511876	3.234331585	2.814685019	0.383133239	0.862924278	1.453130886	0.19968048	2.899712877	5.080383591	1.14267418	0.819898318
chr7.P01487	4.051601036	0.470474968	2.477991156	4.844613685	3.317938837	4.682943838	3.360437136	4.401729845	4.499187278	2.642668312	3.016076163	2.747061772	3.231781141	3.402304848	4.258241272	1.642548851	1.936434821	3.168397129	5.532955866	5.749246182	2.196028256	4.930909841	2.183997686	4.687970449	6.550975766	3.727297124	4.864537264	2.294225591	4.026712174	3.246498834	3.715085795	4.2068529	4.937189438	3.214383393	3.693242652	4.231012828	1.009030285	3.718166619	16.54112702	6.232930227	3.212939509	2.927677689	0.947489742	4.480707152	12.172859	11.02359895	6.692338978	1.410104098	0.613787051	4.54043417	12.84285214	11.8453394	3.709972725	1.52318423	0.185244314	1.031769191	8.794581948	1.839377559	2.92843816	2.182512713	2.545624071	1.905564679	19.92016694	8.026428724	3.593399786	2.290462651	2.113951972	3.748001147	8.906854458	11.09554917	4.535364984	2.821463499	0.781801951	3.274723403	18.24719053	9.754352012	5.553341079	1.950726108	1.236376364	3.220117201	12.82172817	11.28056232	6.561747716	2.304875742	1.868362542	6.72925425	15.3285908	12.70711998	6.29746863	6.864761071	3.283505087	1.62993324	15.56412599	3.376133205	6.874932164	2.598970235	2.806814366	2.370630633	14.01543687	10.20323319	4.597598863	3.796866821	1.453130886	2.396165759	11.37579667	9.596280116	6.398975407	3.279593273
chr7.P01488	4.051601036	0.235237484	2.477991156	5.129590961	2.764949031	1.277166501	2.372073273	0.231669992	2.863119177	1.156167386	0	3.555021116	0.170093744	1.296116133	1.419413757	1.460043423	1.489565247	2.609268224	1.844318622	1.293580391	1.796750391	1.896503785	0.671999288	1.458479695	1.497365889	0.931824281	2.824570024	0.611793491	0.402671217	1.411521232	0.743017159	1.529764691	0.423187666	1.118046397	1.384965994	1.253633431	14.79911085	7.09831809	10.47604711	7.012046505	9.317524577	8.295086786	3.789958969	8.40132591	8.926763267	14.21464075	9.146196604	9.024666226	2.148254678	1.513478057	13.11041156	6.20470159	22.93437685	3.655642153	5.001596473	2.063538383	3.032614465	4.828366094	8.053204939	7.032540965	8.364193376	9.316093986	4.057811784	12.36503885	11.34757827	11.45231325	7.398831904	5.996801836	5.443077724	5.547774587	11.59037718	4.796487949	2.345405853	1.455432623	0.868913835	1.182345698	1.791400348	1.950726108	0.772735227	1.20754395	1.490898624	1.938846648	1.406088796	2.723944059	1.601453608	1.177619494	1.738293802	1.837173973	2.862485741	1.859206123	9.303264413	0.40748331	0.62256504	0.794384283	2.578099561	1.732646823	1.227981285	0.431023751	1.257795616	2.111013764	0.766266477	1.5532637	0.242188481	3.194887679	1.115274184	0.564487066	1.828278688	1.639796637
chr7.P01489	0	0	0	0	0	0	0	0	0	0	0	0.646367476	0.170093744	0	0.425824127	0	0	0	0	0.143731155	0	0	0.503999466	0	0	0.186364856	0.156920557	0	0.805342435	0	0	0	0	0.419267399	0.15388511	0	0.336343428	0.338015147	0	1.298527131	0	1.463838845	1.421234613	1.680265182	2.164063822	0.870284128	1.561545762	0.564041639	0	1.513478057	0	0.564063781	0	0	0.185244314	0	0	0.45984439	0.244036513	0.242501413	0.363660582	1.482105861	2.028905892	1.08465253	2.458641959	2.481334539	0.211395197	1.499200459	0.989650495	0	2.267682492	0.5642927	0	0	0.144818972	0.295586425	0	0.177338737	0.463641136	0.201257325	0.298179725	0.352517572	0.234348133	0.209534158	0.133454467	0.168231356	0.316053419	0.153097831	0.143124287	0.429047567	0.273625424	0	0	0.198596071	0.21484163	0	0.350851796	0.215511876	0.179685088	0.175917814	0	0	0.242188481	0.39936096	0	0	0.228534836	0
chr7.P01490	4.528259982	1.17618742	0.571844113	3.134750032	3.133608902	1.702888668	0.593018318	1.158349959	3.272136202	1.486500925	1.885047602	3.393429247	4.762624839	1.944174199	2.129120636	4.015119414	3.574956592	2.050139319	3.688637244	4.024472327	2.395667188	1.770070199	4.19999555	2.500250906	4.304926932	6.522769967	3.295331695	3.670760946	7.113858175	6.069541298	8.810060599	5.099215637	1.83381322	4.33242979	5.385978867	1.253633431	0.672686857	0	0.27568545	0	1.285175804	0.731919422	0.473744871	1.400220985	0.811523933	0.290094709	0.446155932	0	0	0.504492686	0.802678259	4.230478357	1.011810743	1.52318423	0.185244314	0.515884596	0.606522893	2.299221949	0.244036513	0.727504238	0.363660582	0	1.106675941	0.650791518	1.513010436	0.381743775	0.845580789	0	0.494825248	0	1.259823607	0.84643905	5.941694828	2.728936169	3.330836367	7.68524704	6.090761183	4.610807164	3.709129092	6.440234403	5.814504633	3.172658151	3.046525725	4.609751484	5.204724225	4.710477975	3.792641024	6.736304568	4.150604325	8.008887916	3.009879663	1.833674895	3.735390238	3.177537134	2.578099561	3.681874499	2.280536673	2.370630633	2.515591233	3.166520646	7.087964913	4.832375954	4.359392658	2.595846239	3.345822551	3.575084749	3.42802254	3.484567853
chr7.P01491	0	0	0	0	0	0	0	0.926679967	0.409017025	0	1.319533321	0.161591869	0.680374977	0.162014517	0.141941376	0	0.148956525	0.186376302	0.167665329	0.287462309	0	0.379300757	0.167999822	0	0.748682945	0.745459425	0	0	0.402671217	0.846912739	0.424581234	0.127480391	0.564250222	0.1397558	0.15388511	0	0	0	0	0	0	0	0	0	0	0	0	0	0	0	0	0	0	0	0.370488628	0	0	0	0	0	0	0	0	0	0	0	0	0	0	0	0	0	0.15636039	0.90964539	0.144818972	0.147793212	0.179140035	0.177338737	0	0.201257325	1.192718899	0.528776359	0	0.209534158	0.266908935	0	0.316053419	0.306195662	1.001870009	0.572063423	0.547250848	0.203741655	0	0.595788213	0	0.216580853	0.350851796	0	0	0.175917814	0.191566619	0.862924278	0	0	0	0.188162355	0.228534836	0.20497458
chr7.P01492	0.476658945	0.235237484	0.190614704	0	1.843299354	0	0.790691091	1.853359935	0.818034051	1.156167386	1.319533321	0.323183738	0.680374977	1.944174199	1.419413757	0.182505428	1.787478296	1.11825781	1.341322634	1.437311546	0.998194662	1.137902271	1.175998754	0.312531363	0.748682945	0.186364856	0.784602784	0.611793491	0.268447478	0.42345637	0.530726542	0.127480391	0.846375332	0.559023199	1.231080884	1.253633431	0	0	0	1.558232557	0	0.487946282	0.710617307	0.280044197	0	0.870284128	0	0	0	0	0.802678259	0	0	1.218547384	0	0	0	0	0.488073027	0	0	0.211729409	0.18444599	0	0.189126305	0	0	0.249866743	0	0	0.503929443	0	0.938162341	0.545787234	0.434456917	0.886759274	0.179140035	0.886693685	1.081829318	0.40251465	0.59635945	1.057552717	0.703044398	2.095341584	0.533817869	1.514082206	0.316053419	0.306195662	1.288118584	0.286031711	0	0.611224965	0.41504336	2.38315285	0.21484163	1.299485117	0.350851796	0.646535627	0.539055264	0.175917814	0.574699858	0.345169711	0.484376962	0.19968048	0.223054837	0.752649421	0.685604508	0
chr7.P01493	0	0	0	0	0	0	0	0	0.409017025	0	0	0.323183738	0	0	0	0.365010856	0	0	0.167665329	0.143731155	0	0.126433586	0	0	0	0	0.784602784	0	0	0	0.212290617	0	0	0	0.15388511	0	0	0	0	0	0.963881853	0	0.236872436	0.280044197	0.541015956	0.870284128	0.446155932	0	0.306893525	0.504492686	0.802678259	0	0.674540495	0.609273692	0.555732941	1.031769191	0	0	0	0	0	0	2.213351882	1.08465253	0.378252609	0.572615663	0.422790394	0.999466973	0.247412624	0.616419399	0	0	0	0	0	0	0	0	0.154547045	0	0.149089862	0.176258786	0	0	0.133454467	0	0.158026709	0.153097831	0.143124287	0.143015856	0	0	0	0	0.21484163	0	0.175425898	0	0	0	0.191566619	0.172584856	0.242188481	0	0	0.188162355	0	0
chr7.P01494	0	0.235237484	0	0	0.184329935	0	0	0.695009976	0.204508513	0.330333539	0.18850476	0	0.170093744	0	0.425824127	0	0	0.745505207	0.670661317	0.287462309	0	0	0	0.312531363	0	0.186364856	0.470761671	0.152948373	0.134223739	0.141152123	0.212290617	0.254960782	0.282125111	0.279511599	0.15388511	0.313408358	0	0	0	0.779116278	0	2.195758267	0	0.280044197	2.705079778	1.160378837	0	0.28202082	0.613787051	0.504492686	0	0	1.349080991	0	0	0.257942298	0	0.45984439	0	0.242501413	0.545490872	1.482105861	0	0.433861012	0.945631523	2.099590763	0.422790394	0.499733486	0.989650495	1.849258196	0.251964721	0.84643905	0.31272078	0	0.434456917	0.295586425	0	0	0	0	0.149089862	0	0	0	0.133454467	0.336462712	0	0.612391324	0	0.286031711	0	0.203741655	0.20752168	0	0.85936652	0	0	0	0	0.703671255	0	0.345169711	0.242188481	0.19968048	0	0.188162355	0	0
chr7.P01495	3.336612618	0	1.33430293	3.134750032	1.105979612	2.341471919	1.186036636	0.695009976	0.613525538	1.486500925	3.393085683	2.262286165	3.061687397	0.810072583	0.851648254	0.730021712	0.744782623	1.677386716	1.005991976	0.574924618	0.998194662	1.643636614	0.83999911	0.833416969	0.561512209	0.372729712	0.784602784	0.458845118	1.476461131	0.846912739	0.849162467	1.529764691	0.846375332	0.698778998	0.769425552	0.470112536	1.345373714	0	0	0	0	0	0.473744871	0	0.270507978	0.870284128	0	0.846062459	0.920680576	0	1.337797098	0.28203189	0	0.609273692	0.555732941	0	0.606522893	1.149610975	0.488073027	0	0	0	0	0	0	0	0.634185592	0	0	0	0.251964721	0	1.407243512	0.90964539	0.724094862	2.069104972	1.433120278	0.532016211	0.927282273	0	0.149089862	1.410070289	1.406088796	0.838136633	0.533817869	0.504694069	0.632106837	0.765489155	1.001870009	0.286031711	0.273625424	0.203741655	0.41504336	0.595788213	0.21484163	1.732646823	0.350851796	0.862047503	1.257795616	1.055506882	0.383133239	1.898433411	0	0.39936096	0.66916451	0.564487066	1.371209016	0.819898318
chr7.P01496	2.383294727	2.35237484	1.906147043	0.569954551	2.764949031	1.490027585	1.779054954	0.695009976	0	1.156167386	0.942523801	1.131143082	1.19065621	3.078275815	1.98717926	0.91252714	1.191652197	2.609268224	3.017975927	0.718655773	0.399277865	1.896503785	1.343998576	0.520885605	0.561512209	1.49091885	1.726126126	1.376535355	2.147579826	0.705760616	0.849162467	0.892362736	1.551688109	0.838534798	1.384965994	0.313408358	1.009030285	0	2.205483603	0.259705426	0.963881853	0.487946282	1.658107049	0.560088394	1.082031911	0.870284128	0.446155932	0	1.227574101	1.513478057	1.070237678	1.692191343	0	0	3.89013059	0.773826894	2.122830125	2.988988534	1.952292106	1.940011301	0.727321163	0.211729409	0.553337971	1.301583036	0.756505218	0.190871888	0.422790394	1.499200459	0	0	2.771611934	0.28214635	0.781801951	0.363858156	0.868913835	1.477932123	0	1.064032423	0.463641136	0.201257325	0.447269587	0.881293931	1.874785062	0.838136633	1.067635738	1.177619494	1.106186965	1.071684818	0.715621435	1.00111099	1.641752544	2.241158205	1.867695119	1.787364638	1.289049781	1.51606597	1.052555387	3.01716626	1.437480704	1.231424696	0.766266477	0.517754567	0.968753924	0.59904144	1.784438694	1.881623552	2.056813524	1.844771216
chr7.P01497	2.6216242	2.117137356	3.240449973	2.56479548	3.686598708	3.831499504	3.953455454	1.853359935	3.476644715	2.312334773	1.131028561	1.939102427	3.912156118	4.050362914	3.406593018	4.015119414	2.532260919	3.727526034	5.197625207	2.874623091	2.595306121	3.919441156	3.863995906	3.229490753	2.994731779	2.422743131	3.452252252	2.906019082	2.550251044	4.093411573	2.335196785	3.824411728	2.962313663	3.074627593	2.308276657	2.193858503	1.345373714	5.070227207	3.859596305	4.155286818	0.963881853	1.219865704	1.894979484	1.400220985	2.164063822	3.191041801	2.453857625	1.974145737	4.296509355	3.531448799	1.337797098	2.256255123	3.709972725	0.609273692	4.075374904	4.642961361	2.122830125	4.368521704	5.124766779	6.062535314	2.545624071	1.482105861	1.291121931	5.423262651	3.971652395	2.672206426	1.479766381	0.999466973	1.237063119	1.541048496	2.267682492	3.385756199	2.814487024	2.910865247	1.303370752	3.251450671	2.149680418	1.596048634	2.472752728	1.408801276	0.745449312	3.877693296	2.109133194	1.885807425	3.870179552	3.364627125	1.896320512	2.602663129	3.005610028	3.28936468	5.198883054	4.686058065	1.452651759	3.177537134	3.437466082	6.280844734	4.736499243	2.586142509	2.874961409	3.870191901	3.256632528	3.969451677	3.875015696	2.995207199	2.230548367	4.515896525	2.28534836	3.484567853
chr7.P01498	0.476658945	1.17618742	0.571844113	0	1.474639483	0.851444334	0	0	2.249593639	0.991000617	0	0.484775607	1.360749954	0.48604355	0.99358963	0.365010856	0.744782623	1.677386716	1.844318622	0.143731155	0.199638932	1.390769442	0.671999288	0.833416969	0.561512209	1.49091885	0.941523341	0.611793491	1.073789913	1.270369109	0.424581234	0.509921564	1.83381322	0.419267399	1.077195773	0.783520894	0	0	1.102741801	0	0	0	0.236872436	0	0.541015956	0	0.223077966	0	0.306893525	0	0.535118839	0.564063781	0	0	0.185244314	0.515884596	0	0	0.73210954	0.242501413	0	0	0	0	0	0	0	0	0	0	0	0.84643905	1.094522731	0.727716312	0.289637945	1.182345698	1.253980244	0.532016211	0.154547045	0	1.043629037	0.352517572	0.468696265	0.209534158	2.00181701	0.336462712	0.790133547	1.224782649	0.572497148	0.572063423	0.547250848	0.81496662	1.037608399	0.992980354	0.85936652	0.866323412	0.87712949	0.646535627	0.179685088	0.703671255	0.574699858	0.172584856	0	0	0.446109673	1.505298842	0.457069672	0.20497458
chr7.P01499	0.714988418	0.235237484	0.381229409	0.569954551	0.368659871	0.851444334	0.593018318	0.231669992	2.249593639	1.156167386	1.696542842	0.807959345	1.19065621	0.48604355	0.567765503	0.91252714	2.532260919	0	0.670661317	1.006118082	0.998194662	0.379300757	2.015997864	0.93759409	0.187170736	0.186364856	1.255364455	0.305896745	0.134223739	0.846912739	0.636871851	0	1.128500443	0.559023199	0.769425552	0.156704179	0.336343428	0	0	0.519410852	0	0.487946282	0	0	0.811523933	0	0	0.28202082	0.306893525	0	0	0	0	0.304636846	0.555732941	0.257942298	0.606522893	0	0.488073027	0.242501413	0.545490872	0.423458818	0.18444599	0	0	0	0	0.749600229	0.494825248	0	0.251964721	0	1.407243512	0.727716312	0.868913835	0.738966062	1.253980244	0.532016211	1.081829318	0.603771975	0.149089862	0.528776359	2.57782946	0.419068317	0.800726804	0.336462712	1.106186965	0.918586987	0.286248574	1.00111099	0.273625424	0.611224965	1.245130079	1.390172496	1.718733041	1.732646823	1.052555387	1.50858313	0.539055264	1.583260323	1.149399716	1.208093989	0.968753924	1.19808288	1.561383857	2.822435328	0.914139344	2.049745796
chr7.P01500	10.72482627	11.7618742	5.718441129	7.409409166	10.13814645	12.55880393	8.697601999	6.023419788	9.202883069	9.57967263	9.048228489	8.725960921	9.865437167	7.290653246	6.813186036	9.490282251	8.639478431	13.41909372	13.41322634	8.192675809	6.987362633	8.091749483	9.743989677	11.14695196	6.550975766	6.895499679	9.885995085	6.882676773	5.771620783	10.44525712	6.793299739	6.374019546	10.4386291	6.428766785	6.617059751	5.641350437	8.744929141	13.85862103	6.892136258	10.12851162	6.425879018	4.147543393	9.00115255	4.200662955	7.574223378	4.641515347	6.246183046	8.460624587	3.98961583	11.09883908	6.153866649	6.48673348	10.79264793	6.397373768	5.372085101	10.05974962	9.097843395	5.977977068	8.785314479	9.45755509	5.454908723	7.622258716	4.795595744	6.941776194	5.484662831	8.207491166	7.610227101	9.49493624	8.164616586	6.164193985	11.59037718	6.489366049	8.599821461	5.821730493	6.516853762	6.946280978	5.553341079	4.610807164	5.409146592	2.213830576	3.578156697	5.99279873	10.54566597	4.400217325	7.073086767	8.0751051	3.950667733	7.348695892	6.726841492	9.582062328	2.462628815	13.44694923	8.923432234	11.31997604	15.03891411	19.05911505	12.27981285	8.404963153	9.343624579	10.20323319	7.279531532	7.593733642	7.26565443	9.185302077	8.253028958	8.467305985	13.02648565	12.29847478
chr7.P01501	2.144965254	1.17618742	0.762458817	1.709863654	0.552989806	1.490027585	0.593018318	0.231669992	1.431559589	1.651667695	0.18850476	1.45432682	1.360749954	0.648058066	0.99358963	0.730021712	0.446869574	0.559128905	1.508987963	0.431193464	0	0.632167928	0.671999288	0.833416969	0.561512209	0.372729712	0.627682228	0.764741864	0.536894957	0.564608493	1.061453084	0.382441173	0.564250222	0.279511599	0.307770221	0.783520894	1.009030285	0.338015147	0	0.519410852	0.321293951	0.731919422	0.710617307	0	0.270507978	0	0.892311864	0.28202082	0.613787051	1.008985371	0.535118839	0.28203189	1.686351239	0	0.370488628	2.063538383	0.909784339	1.839377559	0.73210954	1.212507063	1.090981745	0	0.922229951	0.433861012	0.189126305	0.381743775	0.211395197	0	0	0.616419399	0	0	1.876324682	0.545787234	0.434456917	0.591172849	0.895700174	0.532016211	0.309094091	0.40251465	0.745449312	0.352517572	1.171740664	0.209534158	0.667272337	1.34585085	0.474080128	0.765489155	0.572497148	0.715079278	0	1.22244993	1.867695119	1.588768567	1.933574671	1.082904264	0.87712949	0.215511876	1.078110528	0.351835627	0.383133239	0.690339422	0	0.19968048	0.223054837	0.37632471	0.685604508	0.20497458
chr7.P01502	8.579861018	13.40853659	3.240449973	9.119272819	9.769486577	6.172971423	6.918547045	6.486759772	6.544272405	5.450503393	6.032152326	4.847756067	12.07665584	10.04490003	8.374541169	8.212744256	6.852000135	9.132438785	13.58089167	8.336406964	11.37941914	9.608952511	9.071990389	11.04277483	10.48156123	8.386418529	12.23980344	7.341521891	9.932556697	13.12714746	9.871513684	9.178588146	11.84925465	9.084126979	9.38699174	10.81258834	5.717838284	6.084272648	12.68153072	5.9732248	5.783291117	8.539059927	14.21234613	10.64167949	9.7382872	15.6651143	12.71544406	10.71679114	16.26535684	16.64825862	9.899698522	10.43517995	11.46718842	11.57620015	21.85882903	11.34946111	15.76959522	10.34649877	10.73760659	8.972552265	17.27387762	13.33895275	15.67790916	12.36503885	16.45398849	11.45231325	9.512783876	7.995735781	6.432728219	17.56795286	9.322694688	10.7215613	9.068902631	11.64346099	6.806491707	7.68524704	5.732481114	4.433468427	5.409146592	5.031433127	6.112684358	7.050351447	11.95175477	6.495558909	9.341812711	7.738642387	6.321068373	9.645163359	8.73058151	12.87142701	3.557130511	14.26191585	8.508388874	12.51155246	11.81628966	14.51091714	14.56034953	13.79276005	10.96079037	13.36975384	11.11086392	12.59869445	12.10942405	16.57347984	14.72161922	14.48850135	15.99743852	12.70842393
chr7.P01503	0	0	0.381229409	0.284977276	0	0	0	0	0	0	0.754019041	0.161591869	0	0	0.141941376	0.182505428	0.744782623	0	0	0	0.199638932	0	0.335999644	0.312531363	0	0.186364856	0	0	0	0	0	0.127480391	0	0.1397558	0.15388511	0	0	0	0	0	0	0.487946282	0	0	0	0	0	0	0	0	0	0	1.011810743	0	0	0	0	0	0	0	0	0.635188226	0	0	0	0	0.211395197	0	0.494825248	0	0.503929443	0	0	0.181929078	0.144818972	0.295586425	0	0.354677474	0	0	0.298179725	0	0	1.25720495	0.533817869	0	0.158026709	0	0.286248574	0.429047567	0	0.40748331	0	0.397192142	0.64452489	0	0.175425898	1.293071254	0.359370176	0.175917814	0	0.172584856	0	0.19968048	0	0.188162355	0.914139344	1.024872898
chr7.P01504	0.714988418	0.235237484	0.190614704	0.284977276	0.368659871	0.638583251	0	0.231669992	0.204508513	0	1.319533321	2.100694296	0	0.48604355	0.283882751	0.547516284	0.446869574	1.11825781	0.167665329	0.718655773	0.798555729	0.379300757	1.343998576	0.312531363	0.374341472	0.186364856	0.627682228	1.070638609	0.671118696	0	0.318435925	0.382441173	0.705312777	0.419267399	0.615540442	0.783520894	0	2.36610603	0	1.298527131	1.285175804	1.463838845	0.710617307	0.840132591	1.082031911	0	0.446155932	0.846062459	0	0	1.872915937	0	0	1.218547384	1.481954511	0.773826894	0.909784339	0	0	0.727504238	0	0.211729409	0.36889198	0	0.378252609	1.336103213	1.902556775	1.249333716	0.494825248	0	1.007858885	0.28214635	0.15636039	0.363858156	0.57927589	0.738966062	0.716560139	0.354677474	0.463641136	1.408801276	0.447269587	0.528776359	0.234348133	0.419068317	1.067635738	0.841156781	0.316053419	0.459293493	0.429372861	0.572063423	0	0	0.20752168	0.794384283	0.42968326	1.082904264	0.350851796	1.293071254	0	0.703671255	0.766266477	0.690339422	1.210942405	0.79872192	1.561383857	1.128974131	1.371209016	0.819898318
chr7.P01505	0.238329473	0	0.953073521	0	0	0.212861084	0.790691091	0	0.409017025	0.330333539	0.754019041	0.484775607	0	0	0.141941376	0.182505428	0.297913049	0.186376302	0.670661317	0.143731155	0.998194662	0.505734343	0.335999644	0.104177121	0.374341472	1.118189137	0.470761671	1.223586982	0.402671217	0.282304246	0.212290617	0.254960782	0.423187666	0.978290598	0.923310663	0.626816715	0	0	0.827056351	1.298527131	0.642587902	2.195758267	4.737448711	1.680265182	1.893555845	2.610852383	2.007701693	3.666270654	2.455148203	0	0	1.128127562	0	1.52318423	3.149153335	2.321480681	0.606522893	0.229922195	1.220182567	2.182512713	3.636605816	2.964211723	3.504473813	5.206332145	4.728157613	4.580925302	4.227903945	3.498134404	2.721538862	5.855984286	2.771611934	0.5642927	0.938162341	0.727716312	0	0.443379637	0.35828007	0.177338737	0.463641136	0	0.447269587	0.528776359	0.937392531	0.419068317	0.667272337	0	0.790133547	0.612391324	0.572497148	0.572063423	0	0.203741655	1.037608399	1.390172496	1.503891411	0.433161706	0.175425898	0.862047503	0.539055264	0.351835627	1.532532954	0.517754567	1.695319367	0.19968048	0.446109673	0.752649421	0.685604508	0.819898318
chr7.P01506	14.53809784	10.58568678	8.958891101	9.974204646	4.608248385	10.21733201	11.26734804	8.80345969	10.02091712	8.588672013	8.294209448	7.594817839	4.762624839	7.452667762	4.826006775	6.387689977	4.319739215	6.336794259	7.377274487	9.198793891	9.782307686	8.344616654	6.71999288	7.292398475	3.556243987	4.100026836	6.276822276	2.600122337	8.053424349	3.669955203	5.519556038	4.334333291	5.219314549	5.729987787	6.001519309	10.49917998	12.10836343	28.73128751	8.54624896	31.68406199	14.13693384	19.51785126	21.55539163	15.96251923	23.53419407	8.992935985	14.72314575	20.02347819	1.841361152	13.11680982	11.77261446	14.38362641	15.5144314	8.834468537	11.29990314	17.54007625	7.278274716	9.196887797	14.15411777	11.6400678	16.54655646	21.38467029	17.33792308	32.75650641	28.55807198	29.96688635	24.73323808	25.23654106	20.7826604	18.49258196	28.47201351	14.38946385	3.909009755	8.186808506	9.26841424	8.128626677	7.882161532	4.965484639	9.427369775	7.044006378	7.603582982	4.758987227	6.327399583	4.609751484	8.274176973	8.0751051	4.898827989	6.889402399	7.585587214	7.436824494	9.576889837	3.25986648	5.603085356	3.971921417	4.726515863	7.796910704	4.034795652	2.801654384	4.492127201	6.860794734	6.513265055	7.593733642	5.570335063	4.193290079	3.122767714	5.833033012	7.541649587	6.764161126
chr7.P01507	1.906635782	0.235237484	1.33430293	1.139909102	1.658969419	1.064305418	0.593018318	1.853359935	0.818034051	1.982001234	2.827571403	1.292734951	1.530843698	1.458130649	1.135531006	0.730021712	0.446869574	0.745505207	0.502995988	1.149849236	0.399277865	1.011468685	1.511998398	0.416708484	0.748682945	0.372729712	0.627682228	0.611793491	0.402671217	1.129216986	0.636871851	1.019843127	0.846375332	1.537313796	0.15388511	0.470112536	0.336343428	0	0.27568545	0	1.285175804	0	0.236872436	0.560088394	0.541015956	0	0	0	0	0	0.26755942	0.28203189	0.337270248	1.52318423	0.185244314	0	0.909784339	0	0	0.727504238	0.545490872	0	0.553337971	1.301583036	0.945631523	0	1.056975986	0.249866743	1.237063119	0.308209699	0.503929443	0.5642927	1.250883122	1.819290779	1.882646642	2.216898185	0.35828007	0.354677474	1.236376364	0.40251465	1.789078349	1.057552717	2.812177593	0.209534158	2.402180411	0.336462712	1.264213675	0.765489155	2.003740019	0.429047567	0	0.203741655	0.62256504	0.992980354	1.289049781	0.433161706	0.350851796	1.077559379	1.078110528	0.879589068	1.724099573	1.035509133	2.906261772	1.59744384	1.33832902	0.752649421	2.056813524	1.639796637
chr7.P01508	0.953317891	0.235237484	0	0	0.737319742	1.064305418	1.581382182	0.926679967	1.431559589	2.312334773	1.131028561	0.161591869	0.850468721	1.620145166	0.99358963	0.91252714	0.446869574	0.186376302	1.005991976	0.143731155	1.197833594	0.8850351	0	1.041771211	0.935853681	0.559094569	0.470761671	1.070638609	0.805342435	0	1.486034318	0.254960782	0.423187666	0.978290598	0.461655331	0.783520894	0.672686857	1.352060589	0.27568545	0	0.963881853	1.463838845	1.658107049	1.680265182	2.4345718	2.030662964	1.784623728	1.128083278	0.920680576	2.017970742	0	1.692191343	1.349080991	0	0.926221569	1.289711489	0	1.149610975	1.952292106	0.727504238	2.545624071	4.234588175	4.242257774	4.772471133	6.430294353	5.53528474	1.902556775	3.498134404	1.979300991	7.397032782	3.527506098	0.84643905	0.31272078	0.727716312	1.448189725	0	0.179140035	0.354677474	1.081829318	0.603771975	0.745449312	0.352517572	0.468696265	0	0.800726804	0.168231356	0.948160256	0.459293493	0.429372861	0.858095134	0	0.203741655	0.830086719	0.595788213	0.85936652	1.082904264	0.701703592	1.077559379	0.539055264	1.407342509	0.766266477	0.690339422	0.242188481	1.39776336	0.446109673	0.188162355	1.371209016	1.844771216
chr7.P01509	1.191647364	0.235237484	1.143688226	3.134750032	0.552989806	1.064305418	1.186036636	1.621689943	0	1.156167386	0.754019041	0.161591869	0.340187489	0.324029033	0.851648254	2.555075991	0.595826099	0.372752603	0.838326646	0.862386927	1.796750391	0.379300757	1.175998754	1.875188179	0.561512209	0.931824281	0.470761671	0.458845118	1.342237391	0.846912739	0.955307776	0.764882346	0.282125111	1.257802197	0.615540442	0.156704179	0	0	0	0	0.963881853	0.487946282	0	0.280044197	0	1.450473546	0	0.564041639	0	0	0	0	0	0	0.926221569	0	0	0.689766585	1.220182567	0	0.363660582	0	0.18444599	0	0.567378914	0.572615663	0.211395197	0	0.494825248	0	0.503929443	0	1.407243512	1.273503545	3.186017395	1.625725335	0.895700174	1.24137116	1.236376364	1.408801276	2.683617523	1.762587862	0.468696265	0.209534158	1.601453608	1.177619494	0.632106837	1.224782649	1.431242871	1.573174412	0	0.81496662	1.452651759	0.595788213	0.64452489	2.165808529	2.105110775	0.862047503	0.718740352	0.351835627	2.490366051	0.690339422	1.210942405	0.9984024	1.33832902	0.940811776	1.828278688	1.024872898
chr7.P01510	1.668306309	0	2.096761747	0.569954551	0.552989806	1.277166501	0.395345545	0.695009976	0	0.825833847	1.131028561	1.292734951	0.680374977	0.648058066	0.283882751	1.642548851	1.042695673	1.491010414	0.838326646	0.143731155	0.998194662	1.264335857	0.335999644	0.520885605	0.374341472	0.372729712	0.313841114	0.305896745	0.805342435	0.564608493	0	0.254960782	0	0.419267399	0.461655331	0.156704179	0	0	0	0	0	0.243973141	0.473744871	0	0	0	0.223077966	0	0	0	0	0	0	0	0.555732941	0.257942298	0	0	0.488073027	0.242501413	0	0	0	0	0	0.572615663	0.422790394	0	0.247412624	0	0	0	1.094522731	2.365078013	0.57927589	0.886759274	1.433120278	0.354677474	0.463641136	0.603771975	0.447269587	0.352517572	0.703044398	0.419068317	0.533817869	0.504694069	0.316053419	0.918586987	1.717491445	1.287142701	0.273625424	0.611224965	1.452651759	0	0.21484163	0.649742559	1.052555387	0.215511876	0.179685088	0.175917814	0.383133239	0.862924278	0.726565443	0.19968048	0.223054837	0.940811776	0.228534836	0
chr7.P01511	0	0.470474968	1.143688226	0.569954551	0.368659871	0.212861084	0.197672773	0	1.227051076	0.660667078	0.754019041	0.484775607	0.680374977	0	0.283882751	0	0.148956525	0	0.167665329	0.143731155	0	0.758601514	0.503999466	0.520885605	0.374341472	0	0.313841114	0.152948373	0.671118696	0.42345637	0	0.382441173	0	0	0	0.156704179	0	0	0	0	0	0	0	0	0	0	0	0	0	0	0	0	0	0	0.185244314	0.257942298	0	0.45984439	0	0.242501413	0	0	0	0	0	0	0	0.249866743	0	0	0	0	0.469081171	0.363858156	0.434456917	0	0.716560139	0.177338737	0.618188182	0.40251465	0.149089862	0.705035145	0.703044398	0	0.400363402	0.336462712	0.158026709	0.153097831	0.143124287	0	0.820876272	0.40748331	0.20752168	0	0.21484163	0.216580853	0.701703592	0	0.179685088	0.175917814	0.574699858	0.690339422	0.726565443	0.19968048	0.223054837	0.37632471	0	0
chr7.P01512	3.098283145	2.117137356	3.621679381	1.424886378	1.658969419	0.638583251	1.779054954	0.463339984	0.204508513	1.486500925	1.319533321	0.807959345	1.360749954	0.972087099	0.709706879	1.277537995	0.595826099	1.491010414	1.005991976	0.431193464	0.598916797	2.149370956	0.671999288	0.93759409	0.935853681	0.745459425	0.784602784	0.611793491	0.536894957	0.564608493	0.106145308	0.637401955	0.705312777	0.279511599	0.15388511	0.783520894	0	0.676030294	0	1.038821704	0	0.731919422	0.236872436	0.560088394	0	0	0.223077966	0	0	0.504492686	0	0	0.337270248	0	0.926221569	0.257942298	0.303261446	0	0	0	0.181830291	0	0.36889198	0	0	0	0	0	0	0	0	0.5642927	1.719964292	1.819290779	2.31710356	1.625725335	1.074840209	0.354677474	0.927282273	0.603771975	1.490898624	2.115105434	0.937392531	0.209534158	0.533817869	1.34585085	0.158026709	0.765489155	0	0.715079278	0	1.62993324	0.830086719	0.595788213	0.85936652	1.949227676	1.052555387	0.862047503	1.617165792	0.351835627	0	0.862924278	0	0	0.892219347	0.188162355	0.457069672	0.20497458
chr7.P01513	3.574942091	7.057124521	1.906147043	6.554477339	2.027629289	1.277166501	3.360437136	3.011709894	3.06762769	0.330333539	3.393085683	4.362980461	2.38131242	1.782159682	1.845237885	2.190065135	1.936434821	1.491010414	1.508987963	0.862386927	1.197833594	1.896503785	2.855996974	1.666833937	2.43321957	0.372729712	1.255364455	1.376535355	1.476461131	0.988064862	1.273743701	1.147323518	1.410625554	0.419267399	1.077195773	0.940225073	0	0	0	0.519410852	0	0	0.236872436	0	0	0	0	0	0.306893525	0	0	0.28203189	0	0	0	0	0	0	0	2.182512713	0.363660582	0	0.18444599	0	0.189126305	0	0	0	0.247412624	0	0	1.41073175	2.970847414	2.183148935	1.882646642	1.625725335	2.328820452	3.369436005	1.7000175	2.415087901	2.832707386	3.348916937	1.874785062	0.838136633	0.800726804	1.177619494	0.948160256	1.37788048	1.717491445	1.00111099	0.820876272	1.018708275	2.075216799	2.581748921	0.64452489	1.732646823	1.578833081	1.939606881	1.078110528	1.583260323	2.490366051	0.862924278	1.210942405	0.79872192	1.784438694	0.752649421	0.228534836	1.639796637
chr7.P01514	0.714988418	0	0	0	0	0.851444334	0	0	0.613525538	0.165166769	0	0.161591869	0.170093744	0	0	0	0.595826099	0	0.167665329	0	0	0.126433586	0.167999822	0.312531363	0	0.186364856	0.156920557	0	0.134223739	0	0.212290617	0.127480391	0	0.1397558	0	0.156704179	1.681717142	0	0	0	0	0	0.236872436	0	0.541015956	0	0	0	0	0	0	0	0	0	0.370488628	0.257942298	0.303261446	0.45984439	0.244036513	0	0	0	0	0	0	0.190871888	0	0	0	0	0	0	0.938162341	0.363858156	0	0.147793212	0	0.177338737	0.772735227	0.40251465	0.149089862	0.176258786	0	0.209534158	0.133454467	0.336462712	0	0.306195662	0	0.286031711	0.273625424	0	0.830086719	0	0	0.649742559	0.175425898	0	0	0	0	0	0	0.39936096	0.223054837	0.37632471	0.914139344	0.20497458
chr7.P01515	0	0	0	0	0	1.064305418	0.593018318	0.926679967	0.204508513	1.156167386	0	0.161591869	0	0.324029033	0.283882751	0	0.148956525	0.186376302	0.167665329	0	0	0.126433586	0.503999466	0.208354242	0.187170736	0.559094569	0.313841114	0.305896745	0.134223739	0.141152123	0.106145308	0.382441173	0.282125111	0.419267399	0.15388511	0.313408358	1.009030285	0.338015147	0.551370901	1.298527131	2.249057656	1.951785126	2.13185192	1.120176788	3.516603711	4.641515347	5.130793217	3.666270654	2.148254678	0.504492686	1.605356517	1.974223233	1.686351239	0.304636846	0.555732941	0.257942298	0	0	0.244036513	0.242501413	1.636472617	4.658046993	2.213351882	5.640193157	3.971652395	4.390053414	3.382323156	2.498667432	3.463776734	2.773887293	1.259823607	3.385756199	0	0.363858156	0.57927589	0.295586425	0.35828007	0	0.463641136	0.201257325	0.149089862	0.705035145	0.703044398	0.628602475	0.133454467	0.841156781	0.474080128	0.153097831	0.286248574	0	0	0.611224965	0	0.397192142	1.074208151	0.649742559	0.87712949	0.431023751	0.179685088	0.175917814	0.383133239	0.345169711	0.242188481	0.39936096	0.446109673	0.564487066	0.457069672	0
chr7.P01516	0.238329473	0	0.190614704	0	0.368659871	0.212861084	0.197672773	0	0.204508513	1.156167386	0	0.484775607	0.170093744	0.48604355	0.99358963	0.365010856	0.148956525	0.186376302	0.670661317	0.431193464	0.598916797	0	0.671999288	0.104177121	0.561512209	0.372729712	0.470761671	0.458845118	1.61068487	0.282304246	0.743017159	0	0.564250222	0.838534798	2.000506436	0.626816715	0	0.676030294	0.827056351	2.856759687	1.606469755	0.975892563	2.842469226	1.960309379	1.082031911	0.290094709	1.561545762	0.564041639	1.227574101	0	0.26755942	0.28203189	1.011810743	0.913910538	2.40817608	0	1.819568679	0.91968878	2.440365133	2.667515538	1.090981745	0.846917635	4.426703764	2.603166073	2.836894568	0.572615663	3.170927959	1.249333716	0.989650495	0	0.503929443	0.84643905	0.469081171	0.545787234	0.724094862	0.295586425	0.35828007	0.177338737	0.772735227	0.201257325	0.745449312	0	0.937392531	0	0.533817869	0.336462712	1.896320512	0.153097831	1.288118584	0.572063423	0	0	0.830086719	0.397192142	0.64452489	0.433161706	0.701703592	0.646535627	0.539055264	1.055506882	1.149399716	0.690339422	0.484376962	0.39936096	0.66916451	0.564487066	0.457069672	0.614923739
chr7.P01517	1.429976836	0.235237484	0	1.139909102	0.368659871	0.425722167	0.790691091	0.231669992	0.818034051	1.156167386	0.18850476	0.323183738	0.170093744	0.324029033	0.709706879	0.91252714	0.744782623	0.372752603	0.838326646	0.431193464	0.798555729	0.632167928	0.671999288	0.729239848	0	0.186364856	0.784602784	0.305896745	0.536894957	0.141152123	0.106145308	0.254960782	0.564250222	0.419267399	0.461655331	1.253633431	3.027090856	2.028090883	1.102741801	3.635875966	6.747172969	2.439731408	1.894979484	0.840132591	2.164063822	0.870284128	1.338467796	0.846062459	0	1.008985371	1.337797098	0.846095671	4.047242973	0.304636846	0.926221569	3.095307574	0.606522893	2.299221949	2.92843816	1.940011301	1.090981745	1.905564679	1.291121931	2.169305061	3.78252609	2.290462651	1.691161578	3.248267661	2.474126238	1.849258196	1.763753049	0.84643905	0.469081171	0	0.144818972	0.738966062	0	0.354677474	0.618188182	0.603771975	0.894539174	0.176258786	0.234348133	0.838136633	0.133454467	0.504694069	0.632106837	0.153097831	0.572497148	0.572063423	0	0.81496662	0.830086719	0.595788213	0.64452489	0.649742559	0.350851796	0.431023751	0.359370176	0.351835627	0.191566619	0.345169711	0	0.39936096	0.223054837	0	0.228534836	0.409949159
chr7.P01518	1.429976836	0	0.381229409	0.854931827	0.184329935	1.064305418	0.197672773	0.926679967	0.409017025	0.660667078	0.942523801	0.807959345	1.530843698	0.972087099	0.709706879	0.182505428	0.893739148	0.186376302	0.335330659	1.868505009	0.598916797	0.632167928	2.183997686	1.145948332	0.187170736	0.372729712	0.627682228	0.458845118	0.536894957	0.141152123	0.955307776	0.254960782	0	0.838534798	0.769425552	0.626816715	0.672686857	0	0	0	0	0	0	0	0	0	0.223077966	0	0.306893525	0	0	0	0	0	0.555732941	0	0	0	0.73210954	0	0	0	0.18444599	0	0	0	0	0	0.494825248	0	0.251964721	0	0	0.545787234	1.303370752	0.591172849	0.716560139	0.532016211	0.772735227	1.006286625	1.043629037	1.410070289	0	0.209534158	0.266908935	0	0.316053419	0.153097831	0.143124287	0.143015856	0	0	1.452651759	0.198596071	0.85936652	0.433161706	1.227981285	0.646535627	0.359370176	0	0.383133239	0.345169711	0.484376962	0.79872192	0.446109673	0.940811776	0.228534836	0.20497458
chr7.P01519	1.429976836	4.70474968	2.66860586	1.139909102	1.290309548	2.554333003	3.162764363	3.243379886	1.636068101	2.147168003	5.466638046	5.494123543	2.551406164	2.430217749	2.838827515	1.825054279	3.128087018	2.422891922	2.17964928	1.149849236	2.994583985	3.919441156	5.87999377	2.083542422	0.935853681	2.236378274	1.569205569	0.611793491	2.952922261	2.258433971	1.698324935	1.912205864	1.974875775	3.214383393	4.308783094	1.723745967	0.336343428	0	0.827056351	0.259705426	0.642587902	0.487946282	0.947489742	0.840132591	0	0.870284128	0.223077966	1.410104098	0.613787051	0	0.26755942	0.28203189	0	0.913910538	0.185244314	0	1.213045786	1.149610975	0.244036513	0.727504238	0.545490872	0.211729409	0.553337971	0.216930506	0.378252609	0	0.845580789	0	0	0	0.755894164	0.84643905	2.814487024	4.912085104	4.199750202	3.399243883	4.47850087	3.369436005	2.781846819	4.628918477	2.236347936	2.29136422	2.812177593	3.143012375	1.334544673	2.018776275	3.476587605	1.37788048	1.717491445	3.003332969	0	2.241158205	2.905303518	1.985960709	1.933574671	1.732646823	1.403407183	2.801654384	3.234331585	1.583260323	1.915666193	1.5532637	1.210942405	0.19968048	1.784438694	2.822435328	2.056813524	1.639796637
chr7.P01520	3.574942091	3.058087292	1.143688226	0.284977276	3.317938837	2.341471919	0.395345545	2.780039902	1.840576614	2.312334773	0.565514281	3.070245509	3.571968629	5.346479047	3.264651642	2.555075991	2.532260919	3.354773431	4.023967902	1.293580391	2.794945053	2.655105299	0.671999288	2.500250906	2.058878098	2.050013418	2.03996724	1.6824321	2.147579826	2.681890341	2.229051477	1.912205864	2.539125997	1.537313796	2.616046878	2.193858503	0	0.676030294	2.756854503	0.259705426	1.606469755	0.731919422	1.184362178	0.280044197	2.975587756	1.160378837	0.669233898	0.28202082	0.613787051	0	0.535118839	0.846095671	0	1.827821077	4.260619218	0	3.335875911	0	0.73210954	0.727504238	0.909151454	0.423458818	0.36889198	0.433861012	0.378252609	1.145231325	0.422790394	0	0	0	1.511788328	0.84643905	2.345405853	2.547007091	1.73782767	1.92131176	1.791400348	2.482742319	3.245487955	2.616345226	1.192718899	2.115105434	1.406088796	3.352546534	2.802543813	1.34585085	2.054347221	1.224782649	1.288118584	2.717301257	0	1.426191585	0.830086719	1.588768567	1.503891411	1.732646823	2.982240264	2.586142509	1.976535969	1.407342509	0.957833096	1.5532637	1.210942405	1.79712432	1.561383857	2.069785907	0.914139344	2.049745796
chr7.P01521	17.15972204	15.52567395	7.433973467	15.10379561	12.16577574	14.2616926	11.26734804	7.181769747	18.40576614	13.21334156	8.105704688	16.96714624	11.05609338	11.98907423	12.49084107	10.40280939	13.40608722	13.97822263	19.28151286	12.21714814	11.57905808	15.67776462	13.43998576	15.52239104	13.85063448	11.36825623	12.23980344	11.92997307	15.97262496	11.15101773	11.78212924	9.68850971	9.733316321	8.944371179	10.46418751	17.08075549	6.054181713	8.788393826	4.410967205	5.713519374	2.891645558	6.34330166	3.789958969	2.80044197	8.385747311	8.122651858	10.4846644	4.794353933	6.444764033	4.54043417	4.013391293	5.076574028	3.372702477	3.960278999	15.37527805	7.480326638	16.67937956	13.5654095	11.71375264	14.79258617	8.546023667	5.504964628	6.086717676	3.687818603	6.997673267	8.970978716	6.976041509	5.247201606	5.1956651	3.390306692	3.275541377	9.592975898	14.3851559	6.913304961	8.399500405	8.719799526	10.56926205	11.17234044	10.66374614	10.66663823	9.989020781	14.10070289	10.07696971	18.01993762	14.01271907	16.1502102	12.01002991	9.185869865	10.73432153	19.59317222	18.88015425	17.52178233	18.26190783	15.49049353	15.25375574	15.81040226	17.36716389	12.06866504	15.45291757	13.89750728	11.11086392	11.90835503	13.80474342	13.9776336	12.26801602	18.81623552	14.39769467	13.93827141
chr7.P01522	0	0	0	0	0.368659871	0	0	0.463339984	0	0	0	0	0	0.810072583	0.283882751	0.182505428	0.297913049	0	0	0	0	0.252867171	0	0.312531363	0.561512209	0.559094569	0	0	0	0.282304246	0.106145308	0	0.282125111	0.279511599	0.461655331	0	0	0	0.27568545	0	0	0	0	0	0	0	0	0	0	0	0	0	0	0	0	0	0	0	0	0	0	0	0	0	0	0	0	0	0	0	0	0	0	0	0.434456917	0	0.179140035	0	0.309094091	0	0.298179725	0	0.468696265	0.419068317	0.400363402	0	0	0	0	0	0	0	0.20752168	0	0.42968326	0.649742559	0.175425898	0	0.359370176	0.175917814	0.191566619	0	0.726565443	0	0	0.752649421	0.228534836	0.20497458
chr7.P01523	12.39313258	15.99614891	12.38995578	10.82913647	18.24866361	17.24174777	14.82545795	16.91190941	15.95166399	14.86500925	16.21140938	16.48237063	18.88040561	18.14562586	24.27197525	13.50540166	20.85391345	13.60547003	22.46715412	18.68505009	18.36678178	21.11440881	20.49597829	21.77301831	26.3910738	21.80468818	22.91040131	27.37775872	32.75059235	28.37157676	31.41901129	24.73119584	18.3381322	21.10312575	29.23817099	19.90143071	2.018060571	1.014045441	4.686652656	5.194108522	5.140703215	4.635489675	2.368724355	8.121281713	3.516603711	2.900947092	5.800027115	2.820208196	5.217189931	3.026956113	2.675594195	3.384382685	6.745404954	3.351005307	5.927818042	1.031769191	7.581536162	5.058288289	3.904584213	5.335031077	5.636739014	3.175941131	4.795595744	2.386235567	5.106410222	3.244822089	3.382323156	5.497068349	4.206014605	0.924629098	3.527506098	7.053658749	20.32685073	20.19412765	16.50936286	20.83884293	20.95938407	18.62056739	15.60925159	19.72321786	16.250795	16.03954954	19.68524315	23.67735989	15.88108161	18.67368054	17.54096473	20.2089137	20.03740019	25.31380645	16.41752544	21.80035709	21.16721135	24.03012457	23.20289605	16.89330653	23.15621852	22.41323507	24.97622724	22.69339796	26.43619346	17.25848555	21.31258633	33.74600111	22.08242883	31.79943803	26.51004097	22.1372546
chr7.P01524	0.953317891	0	0.762458817	0.569954551	0.552989806	0	0	0.695009976	0.409017025	0	0.942523801	1.131143082	0.510281233	0.162014517	0.851648254	0	1.042695673	0.372752603	0.670661317	0.431193464	0.199638932	0.632167928	0.503999466	1.041771211	0.748682945	0.931824281	0	0.305896745	0.671118696	0.988064862	0.106145308	0.382441173	0.987437888	0.1397558	0.615540442	0.470112536	1.345373714	1.690075736	0.551370901	0	0	0.243973141	0	0	0.270507978	1.160378837	0	0.28202082	0.306893525	0.504492686	0.535118839	0	0	0.304636846	0.370488628	0.257942298	0	0.689766585	0.488073027	0.242501413	0.363660582	0.211729409	0	0.433861012	0	0.76348755	0.422790394	0.749600229	0.247412624	0	0.503929443	0	0	0.363858156	0.57927589	1.182345698	0.537420104	1.596048634	0.463641136	0.8050293	0.745449312	0.528776359	0.703044398	0.419068317	0.133454467	0.336462712	0.316053419	0.153097831	1.288118584	0.143015856	0	0.611224965	0.62256504	0.198596071	0.64452489	0	0.526277694	0.646535627	1.078110528	0.879589068	0.957833096	0.172584856	1.937507848	0	0.892219347	0.940811776	1.371209016	0.20497458
chr7.P01525	0	0.235237484	0	0.284977276	0.921649677	0	0	1.158349959	0	0	0	0	0.340187489	0.324029033	0.425824127	0.91252714	0.297913049	0	0.167665329	0.143731155	0	0	0.335999644	0.625062726	0	0.745459425	0.313841114	0.152948373	0.402671217	0.846912739	0.212290617	0.764882346	0.846375332	0.279511599	0.307770221	0.313408358	0	1.014045441	0	0	0	0	0.473744871	0	0	0	0	0.28202082	0.306893525	0	0.26755942	0.564063781	0	0	0.370488628	0	0	0	0	0.485002825	0.363660582	0	0	0	0.567378914	0.190871888	0.211395197	0	0.247412624	0	0	0.84643905	0.15636039	0.363858156	0.144818972	1.182345698	1.253980244	1.24137116	0.463641136	0.603771975	0.447269587	0	1.171740664	0.209534158	0	0.168231356	0.316053419	0.306195662	0.572497148	0.286031711	0	0.81496662	0.41504336	0.397192142	0.64452489	0.866323412	0.701703592	0.215511876	0.359370176	0.175917814	1.724099573	0.172584856	1.695319367	0	2.230548367	0.37632471	0.457069672	0.20497458
chr7.P01526	8.579861018	3.763799744	16.39286457	13.10895468	15.1150547	7.450137924	12.25571191	17.60691938	17.58773209	11.06617356	20.54701886	13.89690073	12.41684333	9.720870994	9.793954926	11.31533653	13.70400027	5.777665353	2.17964928	12.50461045	10.18158555	12.64335857	12.09598718	17.2934021	9.732878281	13.6046345	13.02440622	9.635747483	9.529885479	12.1390826	13.16201824	15.04268613	17.91494453	12.99728937	12.61857906	5.641350437	2.018060571	1.014045441	1.102741801	0.779116278	1.606469755	0.975892563	1.658107049	2.80044197	2.4345718	0.580189418	0.669233898	1.410104098	0.613787051	0	0	0.28203189	2.698161982	0.609273692	1.296710197	0.515884596	2.122830125	0.229922195	0.244036513	3.152518363	1.454642326	0.211729409	0.553337971	0.433861012	0	1.145231325	0.211395197	0	1.484475743	0.308209699	0	0.28214635	10.00706497	11.82539006	12.01997472	16.8484262	11.46496223	13.47774402	10.35465205	13.68549811	11.62900927	12.6906326	26.01264273	11.10531039	12.81162886	8.748030525	10.42976281	10.41065251	12.88118584	3.575396391	10.94501696	13.44694923	8.508388874	8.936823189	12.03113129	10.17930009	17.54258979	12.93071254	11.14047546	12.13832914	14.17592983	9.319582197	17.19538215	11.9808288	17.39827726	8.843630695	16.45450819	10.65867814
chr7.P01527	0.238329473	1.646662388	0.571844113	1.709863654	1.290309548	0.638583251	0.395345545	0.463339984	2.249593639	2.312334773	0.942523801	0.323183738	1.020562466	0.810072583	0.425824127	1.277537995	0.893739148	0.745505207	0.838326646	0.431193464	1.996389324	1.011468685	0.167999822	1.041771211	1.871707362	1.118189137	1.883046683	1.070638609	1.61068487	2.117281848	0.743017159	1.274803909	1.83381322	0.978290598	1.384965994	1.723745967	1.009030285	0	0	1.038821704	1.606469755	0.731919422	0.236872436	1.120176788	0.541015956	0.290094709	0.223077966	0.564041639	0	1.513478057	0.802678259	0	0	0	1.296710197	0.773826894	0.909784339	0.45984439	0	0.485002825	1.636472617	0.423458818	1.475567921	0.867722024	0.378252609	0.76348755	0.634185592	0.999466973	0	1.232838797	1.007858885	0	0.625441561	1.091574468	1.303370752	0.295586425	0.35828007	0.177338737	1.236376364	0.8050293	1.043629037	0.352517572	0.703044398	1.047670792	0.667272337	1.34585085	1.580267093	0.765489155	1.144994296	1.716190268	3.557130511	2.241158205	0.830086719	1.390172496	2.363257931	0.866323412	0.87712949	1.50858313	1.257795616	1.055506882	1.724099573	1.208093989	1.453130886	1.996804799	0.66916451	1.881623552	0.914139344	1.639796637
chr7.P01528	2.144965254	6.586649553	4.384138199	2.56479548	8.663506964	4.044360587	4.941819318	3.011709894	5.112712816	4.624669546	2.262057122	8.88755279	4.082249862	5.346479047	3.122710266	7.482722544	3.426000067	6.336794259	5.197625207	2.299698473	3.39386185	3.160839642	3.023996796	8.125815444	3.556243987	2.609107987	2.824570024	5.506141419	2.416027305	4.375715819	2.759778019	2.932048991	3.103376218	4.751697189	1.692736215	4.701125365	22.87135314	2.028090883	1.654112702	11.16733332	27.30998583	20.73771697	12.08049421	3.360530364	1.893555845	2.320757674	3.346169489	18.04933245	8.59301871	0.504492686	1.337797098	1.410159452	10.11810743	3.046368461	14.63430079	3.61119217	0.303261446	14.94494267	7.809168426	7.760045202	7.636872213	2.752482314	0	0.867722024	1.134757827	2.481334539	13.95208302	4.497601377	0.247412624	0.616419399	9.826624131	4.514341599	4.221730535	0.545787234	1.15855178	0.443379637	3.582800696	6.029517061	3.245487955	0.603771975	0.447269587	0.881293931	0.234348133	4.609751484	3.46981615	1.514082206	0.948160256	1.224782649	3.148734315	5.720634226	1.915377967	0.203741655	0	4.369113559	1.074208151	3.248712793	2.105110775	0.431023751	0.359370176	0	0.957833096	0.690339422	1.695319367	0	0	0.37632471	1.371209016	1.434822057
chr7.P01529	0.238329473	0	0	0	0	0.212861084	1.383709409	0	0	0	0	0.161591869	0.170093744	0	0	0.182505428	0.297913049	0.559128905	0.167665329	0	0.399277865	0.252867171	0.335999644	0.104177121	0	0	0.313841114	0.152948373	0	0.282304246	0	0	0.141062555	0.419267399	0	0.156704179	1.345373714	0	0	0	0.321293951	0	0	0	0	0	0	1.410104098	0.306893525	0	0	0	0	0	0.740977255	0	0	0	0.244036513	0	0	0	0	0	0	0.190871888	0	0	0.989650495	0	0.251964721	0.5642927	0	0	0	0	0	0	0.772735227	0.603771975	0	0	0	0.209534158	0.400363402	0.168231356	0.158026709	0	0.143124287	0.143015856	0.273625424	0	0.62256504	0	0	0	0	0	0	0	0	0.172584856	0	0.39936096	0	0	0.228534836	0
chr7.P01530	0	1.411424904	0.762458817	0.569954551	1.290309548	0	0.593018318	0.231669992	0	0.165166769	0.18850476	0	0.170093744	0.324029033	0	0.182505428	2.085391345	0	0.502995988	0	1.197833594	0.8850351	0.167999822	1.562656816	0.561512209	0.745459425	0.470761671	0.458845118	0.268447478	0.141152123	0.106145308	0.637401955	0.423187666	0.279511599	0.307770221	0	1.681717142	0.338015147	0	0	0	0.487946282	0	0	0.270507978	0.290094709	0.223077966	0.564041639	0	0	0.535118839	0	0	0	0	0	0	0.45984439	0.73210954	0	0.181830291	0	0	0	0	0	1.056975986	0.499733486	0	0	0	0.5642927	0	0.181929078	0.144818972	0.147793212	0.179140035	0.354677474	0.463641136	0.201257325	0.149089862	0.352517572	0	0	0.667272337	0.168231356	0.632106837	0.459293493	0.429372861	0.858095134	0	0.40748331	0	0.595788213	0.21484163	0	0.350851796	0.431023751	0	0	0.574699858	0	0	0.39936096	0.223054837	0.188162355	0.228534836	0.20497458
chr7.P01531	0	2.587612324	0	0.854931827	0	0.212861084	0	0.231669992	0	0.330333539	0.942523801	0	0.170093744	0	0.141941376	0.182505428	0.446869574	0.559128905	0.670661317	0.143731155	0.598916797	0.632167928	1.007998932	1.041771211	0.187170736	0.559094569	0.313841114	0.611793491	0.536894957	0.988064862	0.318435925	0.509921564	0.705312777	0.419267399	0.307770221	0.156704179	0	0	0.27568545	0	0.963881853	0.975892563	0.473744871	1.680265182	0.270507978	0.290094709	0.223077966	0.564041639	0.306893525	0	0.802678259	0.846095671	0.674540495	0.304636846	0	0	0	1.149610975	0	0.242501413	0	1.058647044	0.18444599	0	0	0	0.634185592	0.249866743	0	0	1.259823607	0.28214635	0.469081171	0.727716312	0.144818972	0.295586425	0	0	0.772735227	0.603771975	0	0	0.234348133	1.047670792	0.400363402	0.504694069	0	0.306195662	0.572497148	0.286031711	0	0	0.830086719	1.787364638	0	0	0.701703592	1.077559379	0	0	0	0.172584856	0.484376962	0.59904144	0.223054837	0	0.228534836	0
chr7.P01532	0	0	0	0.284977276	0.368659871	0	0	0	0.613525538	0.330333539	0.565514281	0.161591869	0.340187489	0.162014517	0	0.182505428	0	0	0.502995988	0.431193464	0.199638932	0.632167928	0.503999466	0.416708484	0.561512209	1.304553993	1.412285012	0.764741864	0.536894957	0.141152123	1.910615552	0.254960782	0.564250222	0.698778998	0.923310663	0.940225073	0	0	0	0	1.285175804	0.975892563	0.473744871	0.280044197	0	0.290094709	0	0.28202082	0	0	0	0	0.337270248	0	1.481954511	0	0.303261446	0.229922195	0	0.242501413	0.727321163	0	0.18444599	0.216930506	0.189126305	0.190871888	1.056975986	0	0.494825248	0.308209699	0	0	0.31272078	0.545787234	0.434456917	0	0.179140035	1.064032423	0.154547045	0	0.298179725	0.528776359	0	0.209534158	1.46799914	0.504694069	0	0	0.429372861	1.573174412	1.094501696	0.40748331	0	0.794384283	0.42968326	0.433161706	1.578833081	0	0.359370176	0	0.383133239	0.172584856	0.968753924	0.59904144	0	0	0	0.614923739
chr7.P01533	0.476658945	0.705712452	0.762458817	0	0.368659871	0.851444334	0.197672773	0.231669992	0.409017025	0.660667078	0.18850476	0.161591869	1.020562466	0.324029033	0.567765503	0.365010856	0.595826099	0	1.844318622	0	0.199638932	1.011468685	0.503999466	0.729239848	0.935853681	0.559094569	0.627682228	0.458845118	0.134223739	0	0.212290617	0.254960782	0	0.559023199	0.307770221	2.193858503	2.018060571	1.014045441	0.551370901	3.895581392	2.891645558	6.099328519	1.658107049	1.120176788	1.893555845	2.030662964	5.130793217	4.794353933	1.841361152	1.513478057	1.070237678	1.128127562	1.686351239	0.609273692	1.852443138	3.61119217	0	2.988988534	0.244036513	3.152518363	2.36379378	1.482105861	0.553337971	3.037027085	5.295536526	12.59754458	3.170927959	2.998400918	3.958601981	4.623145489	6.299118033	4.514341599	0	0	0	0.443379637	0.35828007	0.886693685	0.463641136	0	0.149089862	0	0.468696265	0.628602475	0.400363402	0.168231356	0	0.153097831	0.143124287	0	0	0	0	0.794384283	0.21484163	0.649742559	0	0.431023751	0.179685088	0.175917814	1.149399716	0.690339422	0.484376962	0	0	0.188162355	0.685604508	1.229847478
chr7.P01534	0.238329473	0	0.381229409	0	0	0.212861084	0.593018318	0.463339984	0	0	0.37700952	0.161591869	0.510281233	0.162014517	0.425824127	0.365010856	0.297913049	1.11825781	0.167665329	0	0.798555729	0.126433586	0	0.416708484	0.374341472	0.186364856	0.156920557	0	0	0.282304246	0	0	0.141062555	0.1397558	0.307770221	0.156704179	3.363434285	7.436333237	1.929798152	2.856759687	3.212939509	6.587274801	4.500576275	1.960309379	3.246095733	2.030662964	2.230779659	9.588707865	3.682722304	4.54043417	0	2.256255123	9.780837184	0.609273692	1.667198824	3.869134468	0.909784339	2.988988534	1.46421908	1.697509888	2.181963489	1.905564679	0.18444599	0.650791518	1.891263045	4.962669077	3.170927959	1.249333716	0.494825248	2.773887293	5.543223869	2.821463499	0.625441561	0	0.144818972	0.147793212	0.179140035	0.177338737	0.618188182	0	0	0.528776359	0.234348133	0.419068317	0.934181271	1.514082206	0	0.306195662	0.429372861	0.715079278	0	0.81496662	0.20752168	0.397192142	0.21484163	1.082904264	0.350851796	0.431023751	0.179685088	0.175917814	0	0.690339422	0.242188481	0.59904144	0	0	0.457069672	0.20497458
chr7.P01535	13.108121	15.99614891	22.87376451	15.38877288	24.88454128	10.85591526	19.5696045	14.82687948	15.13362994	19.15934526	24.50561882	15.67441128	18.54021812	16.36346617	23.56226837	15.6954668	17.87478296	17.70574866	19.44917819	16.24162046	23.55739402	13.78126084	19.15197971	23.54402936	20.40161024	25.90471501	21.49811629	13.76535355	24.697168	20.46705786	35.34638771	18.35717629	28.63569874	22.50068375	28.77651566	21.4684725	6.72686857	0.676030294	4.410967205	3.895581392	8.674936675	4.391516534	5.684938453	3.920618758	2.705079778	5.511799475	8.923118638	6.20445803	10.12748634	2.522463428	2.140475356	6.76876537	6.745404954	10.66228961	6.29830667	4.127076766	1.819568679	5.977977068	3.904584213	7.51754379	10.54615687	4.022858767	1.475567921	2.386235567	5.86291544	8.207491166	5.284879931	2.748534175	3.21636411	0.616419399	3.275541377	11.00370765	15.32331824	10.55188652	5.647939927	6.946280978	11.10668216	24.47274572	13.29104591	9.660351604	9.094481606	8.812939309	13.35784356	19.48667673	11.34362972	9.420955949	7.743308756	9.79826119	12.02244011	13.30047458	20.52190679	13.03946592	6.018128716	11.12137997	10.09755662	10.82904264	8.946720793	12.28417692	3.953071937	3.870191901	11.68556378	13.28903387	15.74225126	11.18210688	7.137754775	8.090981274	13.02648565	17.62781384
chr7.P01536	1.429976836	1.17618742	0.953073521	2.279818205	3.502268773	1.490027585	1.383709409	0.695009976	2.249593639	3.13816862	0.754019041	1.292734951	2.551406164	1.134101616	2.129120636	2.007559707	1.936434821	3.168397129	2.34731461	0.718655773	1.597111459	1.643636614	2.51999733	4.375439085	1.123024417	1.49091885	2.196887797	1.988328846	0.268447478	1.411521232	2.01676086	2.167166646	2.257000886	1.956581195	3.07770221	2.037154325	1.009030285	1.014045441	0.27568545	1.817937983	1.285175804	1.951785126	0.710617307	1.400220985	0.541015956	0.870284128	1.561545762	0.564041639	0.613787051	0.504492686	0	0.846095671	2.360891734	0.304636846	1.481954511	2.579422979	0.303261446	1.609455365	2.440365133	2.910016951	2.000133199	0.846917635	0	0.433861012	1.891263045	2.863078314	0.422790394	0.499733486	0.247412624	1.541048496	2.267682492	2.821463499	1.407243512	0.90964539	0.57927589	1.182345698	1.253980244	0.886693685	1.236376364	0.40251465	0	1.586329076	0.703044398	2.723944059	2.669089346	1.682313562	0.158026709	0.612391324	1.431242871	2.431269546	3.557130511	2.03741655	0	1.787364638	2.148416301	3.465293646	1.227981285	0.215511876	0	0.527753441	0.957833096	1.380678844	0.726565443	0.19968048	0.223054837	0.188162355	0.685604508	1.639796637
chr7.P01537	0	0.235237484	0.571844113	0	0.368659871	0	0.197672773	0	0.204508513	0.660667078	0.754019041	0.646367476	0.170093744	0.810072583	0	0.365010856	0.297913049	0.186376302	0.335330659	0.143731155	0.598916797	0.379300757	0.335999644	0.520885605	0.187170736	0.372729712	1.098443898	0.305896745	0.402671217	0.42345637	0.636871851	0.254960782	0.141062555	0.838534798	0.461655331	0.313408358	2.018060571	0	0	0	0	0.243973141	0.473744871	0.280044197	0	0	0.223077966	0.564041639	0	0	0.26755942	0	0.337270248	0	0.926221569	0.257942298	0	0.45984439	0	0	0.181830291	0.423458818	0	0	0	0.381743775	0	0.499733486	0	0	0.503929443	1.41073175	0	0	0	0	0	0	0.309094091	0.201257325	0.149089862	0	0.234348133	0.628602475	0.533817869	0	0.474080128	0.765489155	0.429372861	0.429047567	0.547250848	0.203741655	0.20752168	0.595788213	0.64452489	0.216580853	0.350851796	0.215511876	0	0.175917814	0	0	0.484376962	0.39936096	0	0.188162355	1.371209016	0
chr7.P01538	0.714988418	0	1.524917634	0	1.290309548	0.638583251	0.988363864	0.463339984	0.409017025	1.321334156	0.942523801	0.484775607	1.020562466	0.324029033	0.709706879	0.365010856	1.042695673	1.11825781	1.005991976	1.006118082	1.796750391	1.011468685	1.175998754	0.833416969	0.561512209	1.863648562	1.569205569	0.917690236	0.671118696	1.129216986	1.804470243	0.637401955	0.846375332	0.978290598	1.846621326	0.783520894	0	0	0	0	0.321293951	0.243973141	0.710617307	0.840132591	0	0.580189418	0	0.28202082	0.306893525	0	0	0.28203189	0	0.304636846	0.370488628	0	0	0.45984439	0.488073027	0.242501413	0.363660582	0	0.18444599	0.867722024	0.189126305	1.336103213	0.422790394	0.749600229	0.494825248	0	0.251964721	0	0.15636039	0.363858156	0	0.443379637	0	0.354677474	0	0	0.149089862	0.176258786	0	0.628602475	0.266908935	0.168231356	0.158026709	0.153097831	0.286248574	0	0.547250848	0.40748331	0	0.992980354	0.21484163	1.51606597	0.175425898	0.646535627	0.359370176	0.175917814	0	0.862924278	0.968753924	1.59744384	0.223054837	0.188162355	0.685604508	1.024872898
chr7.P01539	1.906635782	0.235237484	0.571844113	1.139909102	1.290309548	1.490027585	2.1744005	0.463339984	1.431559589	0.825833847	0.754019041	0.323183738	0.170093744	0.648058066	0.567765503	0.730021712	0.893739148	0.745505207	0.335330659	1.149849236	0.998194662	0.379300757	0.671999288	0.729239848	1.310195153	0.745459425	2.353808353	1.223586982	0.536894957	0.705760616	0.424581234	0.254960782	0.282125111	0.279511599	0.461655331	1.253633431	3.699777713	5.408242354	2.756854503	5.194108522	7.06846692	4.391516534	2.842469226	4.480707152	2.705079778	1.740568255	2.007701693	1.692124917	0	2.017970742	2.675594195	1.410159452	0.674540495	1.827821077	5.001596473	5.932672851	2.426091572	2.069299754	5.368803293	1.697509888	1.454642326	1.905564679	1.844459902	1.952374555	0	2.863078314	4.439299142	3.748001147	1.979300991	0.616419399	0.251964721	2.821463499	0.781801951	0.181929078	1.593008697	1.034552486	0.716560139	0.532016211	0.927282273	0.603771975	0.149089862	0.528776359	0.703044398	1.047670792	1.201090206	0.168231356	0.948160256	1.224782649	0.858745722	0.572063423	1.094501696	0.40748331	0.20752168	0.397192142	0.42968326	1.082904264	0.175425898	0	0.179685088	0.175917814	0.191566619	1.208093989	1.210942405	0.9984024	0.223054837	0	0.457069672	1.024872898
chr7.P01540	2.383294727	0.705712452	4.00290879	0.284977276	0.737319742	0.425722167	0.988363864	3.011709894	2.045085127	1.156167386	1.319533321	1.292734951	2.041124931	0.810072583	1.277472382	1.642548851	0.148956525	1.304634112	0.502995988	0.862386927	1.796750391	1.517203028	1.175998754	2.187719543	1.871707362	1.118189137	2.667649467	3.211915828	0.402671217	2.823042464	1.804470243	1.529764691	3.103376218	1.537313796	0.461655331	0.783520894	0	0.338015147	1.102741801	0	1.606469755	0.487946282	0	0.280044197	0.811523933	0.580189418	0.446155932	0.564041639	1.227574101	0.504492686	0.535118839	1.410159452	0	0.304636846	0.740977255	0.515884596	0.909784339	0.91968878	1.46421908	1.697509888	0.909151454	0.211729409	0.36889198	0.433861012	0.567378914	1.336103213	0.422790394	1.998933945	1.237063119	0	0	3.103609849	0.938162341	0.363858156	1.73782767	2.216898185	1.791400348	0.354677474	0.927282273	0.40251465	1.192718899	1.586329076	1.406088796	2.723944059	0.800726804	1.34585085	0.790133547	1.37788048	1.860615732	1.716190268	3.009879663	0.611224965	0.62256504	0.397192142	3.222624452	0.866323412	0.526277694	2.586142509	1.976535969	1.055506882	0.957833096	1.380678844	1.937507848	1.19808288	2.00749353	1.505298842	1.371209016	2.049745796
chr7.P01541	2.144965254	1.881899872	0	0	1.658969419	0.851444334	0.988363864	1.390019951	0.409017025	2.807835081	2.262057122	2.585469903	2.551406164	2.430217749	1.98717926	2.555075991	2.085391345	1.677386716	4.52696389	0.718655773	1.796750391	0.632167928	2.351997508	3.333667874	1.123024417	2.422743131	5.649140048	2.447173964	0.671118696	1.834977602	2.865923328	1.019843127	1.83381322	2.236092795	1.384965994	0.626816715	1.345373714	0	0	0	1.285175804	0	0	0.840132591	0	0	0.446155932	0.564041639	2.455148203	0	0	2.538287014	0	0.609273692	0	0	0.303261446	0.229922195	0	0	0.363660582	0.423458818	0	0	0.567378914	0.572615663	1.268371183	0.499733486	0.742237871	0.308209699	1.511788328	0.5642927	1.407243512	1.819290779	1.303370752	0.886759274	0.179140035	2.128064845	0.772735227	2.012573251	0.149089862	1.586329076	1.171740664	2.933478217	1.601453608	1.514082206	1.106186965	0.612391324	1.574367158	1.430158556	0	3.25986648	0.41504336	2.978941063	1.933574671	1.949227676	0.87712949	2.370630633	1.257795616	1.93509595	0.766266477	1.725848555	0.242188481	1.59744384	2.00749353	2.634272973	3.42802254	3.894517012
chr7.P01542	0.714988418	0.940949936	0	1.139909102	0	0.638583251	0.197672773	0.695009976	0	0.330333539	0	0	0.340187489	0.648058066	0.567765503	0.547516284	0.148956525	0.372752603	1.005991976	0.718655773	0.798555729	0.758601514	0.167999822	0.93759409	0.561512209	1.49091885	0.313841114	0.458845118	0.268447478	0.705760616	0.636871851	0.509921564	0.705312777	0.978290598	0.15388511	0.626816715	0.672686857	0	0	0	0	0.731919422	0.473744871	0	0.270507978	1.740568255	0	0.28202082	0	0	0.802678259	0.28203189	0	0	0.926221569	0.257942298	0	0.689766585	1.952292106	0	0.181830291	0.846917635	0.36889198	1.08465253	0.189126305	0	0.422790394	0.249866743	0.989650495	0	0.251964721	1.41073175	0.15636039	0.181929078	0.434456917	0	0	0.177338737	0	0.201257325	0	0	0.234348133	0	0.133454467	0.336462712	0.316053419	0	0.715621435	0.429047567	0	1.018708275	0.830086719	0.198596071	1.074208151	0.216580853	1.052555387	0.215511876	0	0.703671255	0.191566619	0.517754567	0.726565443	0.39936096	0	0.37632471	0.228534836	0.614923739
chr7.P01543	0.714988418	0	0.381229409	1.139909102	0.368659871	1.064305418	0.197672773	0.695009976	0.204508513	0.165166769	0.565514281	0	0.340187489	0.162014517	0.283882751	0.547516284	0.148956525	0.559128905	0.670661317	0.143731155	0.598916797	0.126433586	0	0.729239848	0	0.372729712	0.627682228	0.458845118	0	0.564608493	0.212290617	0.764882346	0.705312777	0	0	0.626816715	0	0	0.27568545	0.519410852	0.321293951	0	0.947489742	0.280044197	0.270507978	0.580189418	0.223077966	0.846062459	0.306893525	0.504492686	0.26755942	0.846095671	0	0	2.037687452	0.515884596	0.909784339	0.91968878	0.73210954	0.242501413	0.181830291	0.423458818	0.553337971	0.216930506	0.756505218	0.381743775	0	0.999466973	0.494825248	0.308209699	0.251964721	0.5642927	1.250883122	0.181929078	0.724094862	0.591172849	0	0.177338737	0.927282273	0.201257325	0.149089862	0.881293931	0.703044398	0.209534158	0.400363402	0.504694069	0	0.612391324	0	0.715079278	1.641752544	0	0.20752168	0.397192142	0.21484163	0	0.526277694	0	1.257795616	0.703671255	0.574699858	0.345169711	0.484376962	0.19968048	0.223054837	0	0	0.409949159
chr7.P01544	0	0.235237484	0	0	0	0	0.197672773	0	0	0	0.565514281	0	0.170093744	0	0	0	0.148956525	0	0	0	0	0	0	0.208354242	0	0	0.156920557	0	0	0	0	0	0	0	0	0	0	0	0	0	0	0	0	0	0	0	0	0	0	0	0	0	0	0	0.370488628	0.773826894	0	0	0	0	0	0.423458818	0	0.216930506	0	0	0	0	0	0	0.251964721	0	0	0	0	0	0	0	0	0	0	0.352517572	0	0	0	0.168231356	0.158026709	0	0.143124287	0.143015856	0	0	0	0	0	0.216580853	0.175425898	0	0.359370176	0	0	0	0	0.39936096	0	0	0	0
chr7.P01545	0	1.17618742	0.953073521	2.56479548	0.552989806	0	0	0.231669992	1.022542563	0.330333539	0	0.484775607	0.510281233	0	0.283882751	0.182505428	0.595826099	0.559128905	0.502995988	0.287462309	0	0.505734343	0.167999822	0.416708484	0.748682945	0.931824281	0.313841114	1.070638609	0	0.141152123	0.530726542	0.509921564	0.141062555	0.1397558	0.615540442	0.470112536	1.009030285	0	1.378427252	0	0	0	0.710617307	0	0.270507978	0.290094709	0.223077966	0.28202082	0.306893525	0.504492686	0	0	0	0	0	0	0.303261446	0	0	0.485002825	0.363660582	0	0	0	0	0.190871888	0.211395197	0	0.247412624	0	0	0	0.469081171	0.181929078	0.868913835	0.295586425	0	0.177338737	0.309094091	0	0.447269587	0.352517572	0.234348133	1.047670792	0.400363402	0.336462712	0.158026709	0.153097831	0.143124287	0.715079278	1.094501696	0.611224965	0	0.397192142	0	0.433161706	0	0	0.179685088	0	0	0	0.242188481	0.39936096	0	0	0.457069672	0.20497458
chr7.P01546	0	0	0	0.569954551	0.184329935	0.212861084	0.395345545	1.390019951	0.204508513	0.825833847	3.393085683	1.292734951	1.020562466	0.162014517	0.709706879	1.277537995	0.446869574	0.186376302	0.167665329	1.724773855	0.399277865	0.379300757	0.671999288	0.208354242	0.374341472	1.118189137	0.941523341	1.835380473	0.536894957	1.129216986	0.530726542	1.274803909	0.987437888	0.978290598	0.923310663	0	0	0	0	0	0	0	0	0	0	0	0	0	0	0	0	0	0	0	0	0	0	0.229922195	0.488073027	0.485002825	0	0	0	0	0	0	0.422790394	0	0	0	0	0	0.15636039	1.819290779	1.448189725	1.330138911	0.537420104	1.064032423	0.618188182	0.201257325	2.236347936	0.352517572	2.109133194	0.209534158	1.734908075	0.672925425	0.474080128	0.918586987	0.858745722	0	0	0	2.075216799	0.397192142	2.148416301	0.216580853	0.175425898	0.646535627	0.89842544	0.175917814	0.957833096	0.517754567	1.210942405	0.39936096	2.899712877	0.752649421	0.228534836	1.229847478
chr7.P01547	0	0.235237484	0.762458817	0	0.921649677	0	0	0.463339984	0.204508513	0	0.37700952	0.161591869	0.170093744	0.162014517	0.141941376	0	0.744782623	0	0	0	0	0.505734343	0.335999644	0.416708484	0.187170736	0.559094569	0.470761671	1.070638609	0.134223739	0.988064862	0.318435925	0.382441173	0.423187666	0.1397558	0.15388511	0.156704179	0	0	0	0	0	0	0	0	0	0	0	0.28202082	0	0	0	0	0	0	0	0	0	0	0	0	0	0	0	0	0	0	0	0	0	0	0.755894164	0	0.31272078	0.545787234	0.144818972	0	0.179140035	0.177338737	0.309094091	0.603771975	0.149089862	0.352517572	0.234348133	0.419068317	0.400363402	0	0.158026709	0	0.143124287	0	0	0.611224965	0.830086719	0.198596071	0.21484163	0.433161706	0	0.431023751	0.359370176	0.175917814	0	0.345169711	0.726565443	0.19968048	0.66916451	0.37632471	0.228534836	1.434822057
chr7.P01548	39.56269247	44.69512196	36.21679381	35.33718218	58.8012494	33.6320512	48.62750209	62.5508978	48.67302601	49.55003085	48.44572337	53.32531674	58.34215428	63.34767598	61.88643982	51.6490361	62.56174036	69.89111315	69.74877697	45.13158253	60.09131864	41.21734893	62.32793397	62.19374128	75.05546521	78.64596932	59.62981162	72.34458031	37.31419948	57.87237051	75.46931429	61.95546999	64.04240014	65.96473745	51.3976269	45.1308035	6.72686857	13.52060589	14.05995797	8.310573635	12.20917013	10.00289877	14.21234613	12.32194467	10.27930316	15.37501959	8.923118638	21.43358229	38.05479714	8.071882968	19.53183763	18.89613666	9.443566936	14.62256861	20.37687452	11.09151881	13.64676509	18.39377559	22.45135922	15.27758899	20.54682286	13.33895275	12.91121931	9.544942266	14.94097806	15.65149478	11.83813105	9.245069497	12.61804381	20.03363045	15.11788328	18.6216591	54.10069501	53.48714891	47.50062298	37.09609629	52.30889016	43.44799059	52.54599547	52.1256472	50.09419376	48.82368377	48.27571534	52.59307375	50.57924311	42.73076449	54.04513459	56.03380618	54.38722908	58.92253253	39.12843562	53.58405527	47.72998637	60.96899375	54.56977405	54.57837493	43.68104858	58.18820644	44.56190184	47.84964532	43.86875581	46.9430807	45.53143443	53.71404911	57.99425754	66.60947375	49.82059424	54.52323817
chr7.P01549	0.714988418	0	0.190614704	0.854931827	0	0	0.197672773	0.463339984	0.409017025	0.165166769	0.942523801	0.646367476	0	1.782159682	0.141941376	0	0.446869574	0.186376302	0.502995988	0.718655773	0.998194662	0.758601514	0.167999822	0.416708484	0.561512209	0.372729712	0.470761671	0.305896745	0.134223739	0.564608493	0.318435925	0.382441173	0.282125111	0.559023199	0.307770221	1.253633431	2.690747428	0	4.686652656	14.02409301	3.855527411	2.683704548	3.789958969	3.360530364	7.033207423	3.77123122	4.907715251	2.820208196	0.613787051	3.026956113	4.548510132	0.564063781	6.070864459	2.132457923	0.740977255	4.127076766	1.516307232	2.299221949	3.6605477	4.365025426	2.727454362	6.140152854	3.688919803	4.989401639	6.619420658	8.970978716	6.553251115	5.996801836	2.721538862	3.698516391	4.535364984	5.925073349	0.781801951	0	0.868913835	1.034552486	1.253980244	0.532016211	1.854564546	0	1.789078349	0.528776359	0.234348133	0.628602475	1.201090206	0	0.474080128	0.459293493	1.288118584	0.429047567	0	0.40748331	0.62256504	0.794384283	0.42968326	0.649742559	0.701703592	0	0.718740352	0.351835627	0.191566619	1.5532637	0	0.39936096	0	0.37632471	1.371209016	0.819898318
chr7.P01550	0.953317891	0	0	0	0	0.425722167	0.197672773	0	0	0	0	0.161591869	0.170093744	0.48604355	0	0	0.446869574	0	0.335330659	0.143731155	0.399277865	0	0.335999644	0.208354242	0	0	0.156920557	0.458845118	0.402671217	0.141152123	0.424581234	0.127480391	0	0.419267399	0.15388511	0.626816715	0	0	0	0	0	0	0	0	0.270507978	0.290094709	0.446155932	0	0.306893525	0	0.26755942	0	0	0	0.185244314	0.257942298	0	0	0	0.485002825	0	0.211729409	0.18444599	0.650791518	0.189126305	0.381743775	0.634185592	0	0	0	0	0	0.31272078	0	0.144818972	0.147793212	0.179140035	0.532016211	0	0	0.59635945	0.352517572	0.234348133	0.838136633	0.400363402	1.514082206	0.790133547	1.071684818	1.431242871	0.715079278	0.273625424	0.40748331	0.41504336	0.198596071	0.64452489	0	1.227981285	0	0.89842544	0.351835627	0.383133239	0.345169711	0.242188481	0	0	0.188162355	1.599743852	0
chr7.P01551	1.906635782	0.940949936	1.143688226	0	2.027629289	3.192916253	1.976727727	1.390019951	2.863119177	2.477501542	0.942523801	1.939102427	1.19065621	2.754246782	1.277472382	2.007559707	1.489565247	2.609268224	1.508987963	2.730891936	2.595306121	1.390769442	2.51999733	1.9793653	2.43321957	1.304553993	1.098443898	1.529483727	2.147579826	2.399586094	3.078213944	1.274803909	1.551688109	1.257802197	1.692736215	2.037154325	3.027090856	3.042136324	4.686652656	6.232930227	2.891645558	3.415623971	3.553086533	3.360530364	4.057619667	3.77123122	4.907715251	3.384249835	1.534467627	2.017970742	1.337797098	5.922669699	1.011810743	1.827821077	0.370488628	1.805596085	4.245660251	1.37953317	5.856876319	2.182512713	2.727454362	2.117294088	2.766689853	1.952374555	4.728157613	11.07056948	3.170927959	5.746935093	3.711189357	0	4.535364984	1.6928781	2.658126633	4.184368792	2.89637945	4.433796369	3.224520627	4.433468427	3.554582046	4.628918477	3.13088711	5.464022371	4.452614522	1.25720495	3.202907215	5.719866112	5.846988245	4.439837102	2.862485741	4.433491525	4.651632207	2.85238317	1.660173439	3.177537134	3.007782822	3.03213194	3.157666162	1.077559379	1.79685088	2.990602833	1.532532954	6.558224509	3.390638734	2.795526719	1.33832902	2.634272973	3.199487704	1.434822057
chr7.P01552	0	0	0	0	0	0.212861084	0.593018318	0	0	0.165166769	0.942523801	0	0.170093744	0.48604355	0.283882751	0.365010856	0	0.559128905	0.167665329	0.431193464	0.399277865	0.126433586	0	0.93759409	0.374341472	0	0	0.305896745	0.268447478	0	0	0.254960782	0.423187666	0.279511599	0	0.470112536	0	0	0	0	0	0.243973141	0	0	0	0	0.223077966	0	0	0.504492686	0.26755942	0	0	0	0.185244314	0.257942298	0	0	0	0	0	0	0.36889198	0.867722024	0.567378914	0.190871888	0.422790394	0.249866743	0	0	0.251964721	0	0.15636039	0.545787234	0	0.591172849	0.537420104	1.064032423	0.772735227	0.8050293	1.789078349	1.057552717	0.468696265	0.209534158	0.800726804	0.168231356	1.106186965	0.459293493	0.858745722	0.858095134	0.273625424	0.611224965	0.62256504	0.397192142	0.21484163	0.433161706	0.701703592	0.862047503	1.257795616	0	0.957833096	0.345169711	0.484376962	0.19968048	0.223054837	0.37632471	0.228534836	0.409949159
chr7.P01553	0.238329473	0.235237484	0	0	0	0	0	0	1.227051076	0	0	0	0	0.162014517	0	0	0	0	0	0.143731155	0.199638932	0.126433586	0	0.104177121	0	0	0.156920557	0.611793491	0	0	0.212290617	0	0.282125111	0	0.15388511	0.156704179	0.336343428	0.338015147	0.27568545	1.298527131	0.321293951	0	0.236872436	0.840132591	0.541015956	0	0.669233898	0.28202082	0	0.504492686	0.26755942	0.28203189	0	0	0.740977255	0	0.606522893	0	0.244036513	0.242501413	0.181830291	0.423458818	0.36889198	0	0.756505218	0	0.634185592	0.749600229	1.484475743	0	0	0.5642927	0	0	0	0.886759274	0	0.177338737	0.154547045	0.40251465	0.149089862	0	0.468696265	0	0.934181271	0.168231356	0.316053419	0.306195662	0	1.144126845	0	0.40748331	0	0.198596071	0.21484163	0.216580853	0.175425898	0.431023751	0.179685088	0	0.383133239	0.517754567	0	0.19968048	0	0.37632471	0.228534836	0.20497458
chr7.P01554	5.481577873	0.705712452	5.33721172	3.134750032	1.658969419	2.98005517	4.348801	6.486759772	3.476644715	2.807835081	4.147104724	4.039796723	3.571968629	2.592232265	3.264651642	0.91252714	2.830173969	0.559128905	0.502995988	3.880741173	1.597111459	1.390769442	2.015997864	1.771011058	2.807561043	2.795472843	2.824570024	2.447173964	4.160935913	2.258433971	2.547487402	3.569450946	3.66762644	3.493894992	4.462668204	3.290787755	6.054181713	0	0.551370901	4.414992244	17.0285794	22.68950209	11.60674934	1.120176788	1.352539889	10.15331482	20.3000949	27.63804032	6.137870507	0	0.26755942	1.410159452	6.070864459	12.49011069	2.40817608	1.031769191	0	8.507121213	4.636693753	13.5800791	10.36432657	0.846917635	0.18444599	4.338610121	13.42796762	8.780106829	23.0420765	1.499200459	0.742237871	1.849258196	7.055012197	9.875122248	0.15636039	0	1.013732807	1.477932123	2.687100522	2.482742319	1.545470455	0	0	0.352517572	3.515221991	1.885807425	1.734908075	0	0.316053419	1.071684818	3.434982889	0.572063423	0.273625424	0	0.20752168	2.184556779	2.578099561	3.03213194	2.280536673	0	0	0.351835627	5.17229872	1.5532637	1.695319367	0.19968048	0	0.188162355	2.970952868	4.509440751
chr7.P01555	1.429976836	6.351412069	5.33721172	1.709863654	3.133608902	7.875860091	3.162764363	1.853359935	3.88566174	6.276337241	3.204580923	3.393429247	1.360749954	3.888348398	8.374541169	4.38013027	4.766608789	6.150417957	3.353306585	6.036708491	3.593500783	3.540140399	6.383993236	2.291896664	2.058878098	4.286391693	4.864537264	5.200244673	6.979634435	4.375715819	5.731846655	5.354176419	4.372939217	6.289010985	6.924829972	7.365096404	23.20769657	0.676030294	0.27568545	16.10173642	19.27763706	31.7165083	11.84362178	1.680265182	1.352539889	10.15331482	15.83853558	29.89420687	5.524083456	2.522463428	0.802678259	4.794542137	19.56167437	16.14575284	11.11465883	2.837365276	0	13.33548731	3.904584213	11.39756639	19.09218053	5.08150581	0.36889198	4.555540627	29.3145772	35.12042731	29.80672281	6.246668579	1.731888367	1.849258196	19.65324826	23.41814705	1.407243512	0.181929078	0.144818972	2.955864246	1.791400348	4.965484639	1.545470455	0.201257325	0.447269587	1.586329076	3.280873858	1.047670792	1.868362542	0.168231356	0.632106837	1.37788048	3.005610028	5.005554948	1.36812712	0.203741655	0.41504336	3.773325346	2.363257931	1.51606597	2.806814366	0.862047503	0	0.703671255	4.022899005	4.659791099	2.42188481	0.79872192	0.66916451	1.128974131	2.742418032	5.329339069
chr7.P01556	2.6216242	1.17618742	1.715532339	1.424886378	0.552989806	1.702888668	1.779054954	0.926679967	0.818034051	1.321334156	0.754019041	1.615918689	0.850468721	1.944174199	1.135531006	1.642548851	2.085391345	1.491010414	2.682645268	1.5810427	1.597111459	1.643636614	1.007998932	1.145948332	1.684536626	1.118189137	1.412285012	1.376535355	2.684474783	0.846912739	1.592179626	1.274803909	1.410625554	1.677069596	2.769931989	2.350562682	0.672686857	0	0	4.155286818	2.891645558	5.123435956	7.579917937	1.960309379	0.270507978	5.511799475	3.792325421	10.43477032	3.068935254	0	0.802678259	1.410159452	15.17716115	5.48346323	1.481954511	2.063538383	0	7.587432433	6.344949346	1.697509888	6.364060177	2.752482314	0.737783961	3.037027085	24.58641959	25.38596105	8.667203087	1.249333716	1.237063119	7.397032782	12.34627134	14.95375655	0.781801951	0	0	0.295586425	0.179140035	0	0.618188182	0.8050293	0	0.176258786	0.703044398	0.628602475	0.133454467	0.168231356	0	0.153097831	0.572497148	0.715079278	0	0	0	1.787364638	2.578099561	0.866323412	0.701703592	0.215511876	0	0.351835627	0.957833096	0.862924278	0.484376962	0.19968048	0	0.37632471	1.14267418	1.024872898
chr7.P01557	1.191647364	2.35237484	1.906147043	1.709863654	0.184329935	0.851444334	0.790691091	1.390019951	0.409017025	1.486500925	0.565514281	0.969551213	0.170093744	0.972087099	1.135531006	0.182505428	0.595826099	0.559128905	1.341322634	0.287462309	1.397472527	0.632167928	0.503999466	0.104177121	0.935853681	0.372729712	0.941523341	1.835380473	0.671118696	0	0.530726542	1.147323518	0.564250222	0.838534798	0.307770221	2.037154325	1.345373714	0	0	1.038821704	2.249057656	2.683704548	2.368724355	0	0.541015956	0.870284128	3.569247455	3.948291474	1.841361152	0	0.26755942	0.564063781	2.360891734	2.741731615	2.40817608	1.805596085	0	2.759066339	1.708255593	3.395019776	2.727454362	0.211729409	0	0.867722024	4.728157613	8.780106829	4.439299142	0.999466973	0	0	4.535364984	5.078634299	0	0	0	0.295586425	0.35828007	0.354677474	0.772735227	0	0	0	0.468696265	0	0.667272337	0	0	0	0.572497148	0.429047567	0	0	0	1.787364638	0.64452489	0.649742559	0.701703592	0.215511876	0	0	0.574699858	0.345169711	0	0	0	0	0	0.819898318
chr7.P01558	1.668306309	3.058087292	0.762458817	3.134750032	1.290309548	0.212861084	1.976727727	1.158349959	0.204508513	1.486500925	2.450561882	1.131143082	0.680374977	0.972087099	1.277472382	2.372570563	1.340608722	0.745505207	1.676653293	2.012236164	1.197833594	1.137902271	1.175998754	0.416708484	0.935853681	2.050013418	1.726126126	1.376535355	3.892488435	0.988064862	0.743017159	1.147323518	0.846375332	1.537313796	1.692736215	1.096929252	3.699777713	0	0.551370901	4.934403096	6.104585067	9.758925631	5.684938453	0	0.270507978	2.320757674	6.915416944	11.5628536	3.682722304	0	0.535118839	1.974223233	3.03543223	4.264915845	2.037687452	2.063538383	0	5.977977068	5.856876319	4.365025426	6.000399596	1.058647044	0.18444599	1.08465253	9.64544153	7.634875503	9.301388679	0.499733486	0	0	2.267682492	10.1572686	1.719964292	0	0	0.147793212	1.074840209	0.709354948	0.618188182	0	0	0.881293931	1.640436929	1.047670792	0.667272337	0	0	0.306195662	0.572497148	1.716190268	0	0	0	0.794384283	0.64452489	0.433161706	1.052555387	0	0	0.175917814	1.532532954	0.517754567	0.968753924	0	0	0	0.685604508	1.024872898
chr7.P01559	0	0.470474968	0.190614704	1.994840929	1.658969419	0	0.790691091	0.695009976	0.204508513	0.165166769	0.565514281	0.161591869	0.680374977	1.782159682	1.845237885	0.730021712	0	0.745505207	0.838326646	0.143731155	1.197833594	0.252867171	1.343998576	0.312531363	0.374341472	0.186364856	0.627682228	1.070638609	1.342237391	0.564608493	0.318435925	0.509921564	0.564250222	0.978290598	0.615540442	0.783520894	3.027090856	0	0.551370901	1.817937983	3.53423346	4.635489675	4.974321146	0.560088394	0.541015956	4.061325929	4.684637285	7.332541309	2.455148203	0.504492686	0.26755942	1.128127562	1.686351239	2.437094769	2.778664707	0.515884596	0	5.748054873	2.440365133	3.880022601	3.454775525	0.423458818	0	0.867722024	6.430294353	4.962669077	5.073484734	2.748534175	0	0.924629098	2.771611934	5.078634299	0	0	0	0.295586425	0	0	0.154547045	0	0	0.176258786	1.171740664	0.209534158	0.133454467	0	0.158026709	0	0.143124287	0.286031711	0	0	0	1.191576425	0	0.649742559	0.175425898	0	0	0	0.574699858	1.035509133	0.484376962	0	0	0.37632471	0	0.20497458
chr7.P01560	2.144965254	3.763799744	3.431064677	1.139909102	3.317938837	4.044360587	2.569746045	2.085029927	1.840576614	2.147168003	2.073552362	1.939102427	1.530843698	1.782159682	3.406593018	2.737581419	1.787478296	3.354773431	3.688637244	4.168203482	2.196028256	2.149370956	1.67999822	1.562656816	2.807561043	0.559094569	3.295331695	5.506141419	5.771620783	2.964194587	1.910615552	1.529764691	1.269562998	3.074627593	1.538851105	4.701125365	4.708807999	2.028090883	0	1.817937983	9.638818528	4.147543393	2.368724355	0.280044197	0	0	1.784623728	3.384249835	0.613787051	2.017970742	0	0.28203189	1.349080991	1.218547384	2.963909021	0.773826894	0	2.759066339	2.19632862	1.697509888	2.727454362	0.423458818	0	0.433861012	3.026020872	3.626565864	3.80511355	0.249866743	0	0	1.511788328	2.53931715	1.563603902	0	0.144818972	0.591172849	2.328820452	1.773387371	1.7000175	0.40251465	0.59635945	0.705035145	1.171740664	2.723944059	2.669089346	0.168231356	0.158026709	2.449565297	2.289988593	2.145237835	4.651632207	0.611224965	0	0.992980354	3.437466082	3.465293646	3.33309206	0	0.179685088	0.527753441	3.831332385	2.416187977	2.664073291	0.59904144	0	0.752649421	1.371209016	4.099491592
chr7.P01561	0.953317891	0.235237484	0.381229409	0	0.184329935	0.212861084	0.197672773	0.463339984	0	0.495500308	0	1.131143082	0.510281233	0.48604355	0.141941376	0	0.446869574	0	0.335330659	0.431193464	0.199638932	0.379300757	0.83999911	0.208354242	0.561512209	0.186364856	0.156920557	0.458845118	0.134223739	0.141152123	0.212290617	0.127480391	0	0.1397558	0.461655331	0.156704179	9.081272569	0.338015147	0	2.337348835	3.212939509	4.879462815	3.079341662	0	0.270507978	0.870284128	2.900013557	11.28083278	0.306893525	0.504492686	0	0	7.082675202	1.52318423	3.89013059	2.063538383	0	1.37953317	0.976146053	2.910016951	5.273078433	1.905564679	0	1.301583036	8.510683703	11.64318514	5.284879931	1.249333716	0.494825248	0	1.763753049	1.6928781	0.31272078	0	0	0.295586425	0	0	0.309094091	0.201257325	0	0	0	0.209534158	0.133454467	0	0	0	0	0.143015856	0	0	0	0.198596071	0	0	0	0	0	0.175917814	0.191566619	0.345169711	0.726565443	0	0	0	0	0.409949159
chr7.P01562	0	0.705712452	0	0	0	0	0.395345545	0.695009976	0.204508513	0.330333539	0.754019041	0	0.170093744	0.324029033	0	0.182505428	0.744782623	1.304634112	0	0.431193464	0.998194662	0	0.167999822	0.416708484	0.187170736	0.559094569	0.313841114	0.458845118	0.268447478	0	0.636871851	0.509921564	0.423187666	0.1397558	0.461655331	0.156704179	0	0	0	0	0	0	0	0	0	0	0.892311864	0.28202082	0	0	0	0	0	0.609273692	0	0	0	0	0.976146053	0.97000565	0.181830291	0	0.18444599	0	0.378252609	0	0	0	0	0	0	0	0.31272078	0.181929078	0.144818972	0	1.612260313	3.724113479	0.309094091	0	0	0	0.468696265	0.628602475	1.334544673	0	0	0	1.001870009	0	1.641752544	1.62993324	0	0.198596071	0.42968326	0.866323412	1.403407183	0.215511876	0	0	0.574699858	0.517754567	3.632827215	0	0	0	0	0.819898318
chr7.P01563	0.476658945	0	1.143688226	0.854931827	1.290309548	0.212861084	1.581382182	0.463339984	1.022542563	1.486500925	1.131028561	0.484775607	0.850468721	0.162014517	0.851648254	1.095032567	2.383304395	1.304634112	0.167665329	1.5810427	0.399277865	1.011468685	1.007998932	1.666833937	1.123024417	1.118189137	1.569205569	2.141277218	2.281803565	1.129216986	0.424581234	0.892362736	0.564250222	2.375848594	2.154391547	1.567041788	2.018060571	0	0.827056351	0.259705426	1.927763706	1.463838845	2.605596791	0.280044197	0	0.580189418	0.892311864	1.692124917	0.613787051	0	0	0.846095671	1.011810743	2.741731615	2.593420394	0.257942298	0	2.759066339	1.46421908	1.940011301	2.545624071	0	0.36889198	0	2.458641959	2.481334539	1.691161578	0.249866743	0	0	0.755894164	0.84643905	0.625441561	0.181929078	0.434456917	0.295586425	2.687100522	3.901452216	2.936393864	0	0.298179725	0	1.406088796	1.676273267	3.336361683	0	0.158026709	0.153097831	2.862485741	0.429047567	3.830755935	1.833674895	0	0.198596071	2.792941192	2.598970235	5.262776937	0.215511876	0	0	0.957833096	2.588772833	3.390638734	0.19968048	0	0.37632471	1.371209016	3.484567853
chr7.P01564	0	0	0.381229409	0	0	0	0.395345545	0	0	0	0	0.646367476	0	0.648058066	0	0.365010856	0.148956525	0.186376302	0	0	0.199638932	0.126433586	0.167999822	0.208354242	0.187170736	0.186364856	0.313841114	0	0.805342435	0	0.212290617	0.382441173	0.141062555	0.279511599	0.307770221	0.783520894	0.672686857	0	0	0.259705426	0	0.975892563	0.473744871	0.840132591	0	0	0	0.846062459	0	0	0	0.564063781	0	0	0.926221569	0.257942298	0	0.45984439	0	0.242501413	0.181830291	0.423458818	0	0.216930506	1.323884132	0.954359438	0.422790394	0.249866743	0	0	0.251964721	0	0.625441561	0.181929078	0	0.147793212	0.179140035	1.24137116	0.154547045	0	0	0	0	1.466739108	0.667272337	0	0	0.153097831	0.429372861	0.286031711	2.462628815	0.203741655	0	0.198596071	0.21484163	0.433161706	0.526277694	0.215511876	0	0	0.191566619	0.517754567	0.242188481	0.59904144	0	0.188162355	0	0.819898318
chr7.P01565	0	0	0	0.284977276	0	0	0.593018318	0	0	0	0	0	0	0	0.141941376	0	0	0	0	0	0	0	0	0.104177121	0	0	0	0	0	0	0	0	0	0.1397558	0	0.156704179	0	0	0	0	0.321293951	0	0	0	0.270507978	0	0	0	0	0	0	0	0	0	0	0	0	0	0	0	0	0	0	0	0	0.381743775	0	0	0	0.308209699	0	0	0	0	0	0	0	0.177338737	0	0	0	0	0	0.209534158	0	0.168231356	0	0.153097831	0.143124287	0	0	0	0	0	0	0	0	0.215511876	0.179685088	0	0	0.172584856	0	0	0	0	0	0
chr7.P01566	0.238329473	0	0	0.569954551	0.552989806	0	0.790691091	0.231669992	0	0.330333539	0	0.161591869	0	0	0	0.547516284	0	0	0	0	0.598916797	0	0.167999822	0.208354242	0	0.186364856	0	0.152948373	0	0	0.318435925	0.254960782	0	0	0	0.156704179	0	0	0	0	0	0	0	0	0.541015956	0	0	0	0.306893525	0	0	0	0	0	0	0	0	0	0	0	0	0	0	0	0	0	0	0	0	0	0.251964721	0	0.15636039	0	0.289637945	0.147793212	0	0	0.463641136	1.006286625	0.149089862	0.176258786	0	0.209534158	0	0.336462712	0.158026709	0.306195662	0	0	0	0	0	0	0.42968326	0	0	0.215511876	0.359370176	0.351835627	0.191566619	0.517754567	0	0.19968048	0.446109673	0.37632471	0	0.409949159
chr7.P01567	1.429976836	0.470474968	1.33430293	1.139909102	0.921649677	1.702888668	0.197672773	1.390019951	3.681153228	0.495500308	0.942523801	0.484775607	0.340187489	0.810072583	1.419413757	0.365010856	0.744782623	0.745505207	0.838326646	1.006118082	0.598916797	0.8850351	0.503999466	0.625062726	0.374341472	0.559094569	0.627682228	0.458845118	0.671118696	1.129216986	0.106145308	0.382441173	0.705312777	0.279511599	0.307770221	2.350562682	2.690747428	11.15449986	1.378427252	12.20615503	2.570351607	2.439731408	3.553086533	2.520397773	5.680667534	2.320757674	2.007701693	5.358395572	0	4.035941484	3.478272454	1.128127562	4.047242973	0.609273692	2.222931766	4.642961361	0.909784339	2.529144144	2.440365133	2.425014126	2.727454362	2.752482314	2.582243862	8.24335923	8.321557398	10.49795382	2.959532761	3.748001147	4.948252476	5.239564888	6.299118033	1.1285854	0.31272078	0	0.434456917	1.034552486	0.716560139	0	1.081829318	1.408801276	1.639988486	0.352517572	0.703044398	0.838136633	1.334544673	1.514082206	2.528427349	1.071684818	1.288118584	0.429047567	1.36812712	0	1.037608399	1.191576425	0.42968326	1.082904264	0.87712949	0	0.89842544	0.351835627	1.149399716	1.208093989	0.242188481	0.19968048	1.115274184	0.37632471	0.228534836	0.819898318
chr7.P01568	0.953317891	0	0.190614704	0	0.737319742	0.212861084	0.593018318	0.695009976	0	1.651667695	1.508038082	0.484775607	1.020562466	1.944174199	1.419413757	1.277537995	1.340608722	1.11825781	1.844318622	0.143731155	1.397472527	0.758601514	2.015997864	1.354302574	1.497365889	0.186364856	1.255364455	1.376535355	1.744908609	2.258433971	0.636871851	0.382441173	0.564250222	1.118046397	0.307770221	1.567041788	3.027090856	2.36610603	0.827056351	4.934403096	2.249057656	1.463838845	1.421234613	2.80044197	3.246095733	0.870284128	1.338467796	1.692124917	0.920680576	1.008985371	2.408034776	0.564063781	3.03543223	0	1.481954511	0.257942298	0	0.91968878	1.46421908	2.182512713	2.000133199	0.635188226	1.106675941	3.470888097	3.971652395	3.244822089	2.536742367	1.249333716	1.731888367	5.239564888	2.771611934	2.2571708	0.469081171	0.363858156	0.434456917	0.443379637	0.35828007	0.886693685	1.545470455	0.40251465	2.683617523	1.057552717	1.640436929	1.676273267	3.069452748	0.504694069	3.160534186	3.368152284	2.43311288	2.002221979	1.915377967	0.611224965	2.282738478	2.780344992	1.074208151	1.082904264	2.105110775	0.431023751	1.79685088	2.990602833	3.448199147	3.279112255	1.210942405	0.59904144	0.66916451	1.881623552	1.599743852	0.819898318
chr7.P01569	1.429976836	2.587612324	0.953073521	1.709863654	1.474639483	1.702888668	1.976727727	2.316699918	1.636068101	1.486500925	2.827571403	1.777510558	0.680374977	1.458130649	1.135531006	0.730021712	0.893739148	0.559128905	0.838326646	2.155967318	1.597111459	0.379300757	1.007998932	0.93759409	0.748682945	0.186364856	1.255364455	0.458845118	1.073789913	0.705760616	0.849162467	1.4022843	1.551688109	0.838534798	0.769425552	2.193858503	8.072242284	8.112363531	5.789394457	14.54350386	11.24528828	3.903570252	4.500576275	4.200662955	8.115239334	6.382083602	5.353871183	3.384249835	0.920680576	1.008985371	2.675594195	3.666414576	4.047242973	1.52318423	2.40817608	1.805596085	1.213045786	3.448832924	3.416511186	4.365025426	3.454775525	1.482105861	4.611149754	2.820096579	3.971652395	4.008309639	6.13046072	3.498134404	4.453427229	1.541048496	4.031435541	1.97502445	0.781801951	5.27594326	4.923845065	2.808071034	2.328820452	1.064032423	2.163658637	1.20754395	1.192718899	1.233811503	0.703044398	1.047670792	1.201090206	1.850544919	1.422240384	2.449565297	3.291858602	1.144126845	0.273625424	0.203741655	1.660173439	2.38315285	0.85936652	0.649742559	1.227981285	1.077559379	0.539055264	0.879589068	1.149399716	3.279112255	0.242188481	0.19968048	1.33832902	0.940811776	0.457069672	1.229847478
chr7.P01570	0.953317891	0.235237484	0.381229409	0.854931827	0.184329935	1.702888668	0.197672773	0	0.204508513	1.651667695	0.37700952	1.131143082	0	0.810072583	0.141941376	0.730021712	0.446869574	0.186376302	0.502995988	0.431193464	0.798555729	0.505734343	0.671999288	0.416708484	0.374341472	0.186364856	0	0.458845118	0.805342435	0.846912739	0.743017159	0.509921564	0.564250222	0.419267399	0.307770221	0.626816715	2.690747428	1.352060589	0.827056351	2.856759687	1.927763706	0.731919422	2.842469226	2.240353576	4.057619667	4.351420638	1.338467796	2.820208196	0	3.026956113	1.337797098	1.692191343	2.698161982	2.437094769	0.555732941	2.837365276	0	1.839377559	0.73210954	1.455008475	2.36379378	3.175941131	1.475567921	3.904749109	4.728157613	4.390053414	2.959532761	1.998933945	2.226713614	0.308209699	4.283400262	0.84643905	0.625441561	1.819290779	2.027465615	0.295586425	0.716560139	0	1.081829318	0	0.894539174	0.352517572	0.468696265	0.628602475	0.800726804	0.841156781	0.632106837	1.530978311	0.286248574	0.286031711	0	0	0.62256504	0.397192142	0.85936652	0.649742559	0	0.431023751	0	0.351835627	0.766266477	1.725848555	0	0.39936096	0.66916451	0.564487066	0.685604508	0
chr7.P01571	0.238329473	0	0	0	0.184329935	0.851444334	0.593018318	0.231669992	0.818034051	0	0	0.161591869	0.170093744	0.162014517	0.141941376	0.365010856	0	0.372752603	0.502995988	0.143731155	0.399277865	0.126433586	0	0.312531363	0.561512209	0.372729712	0	0	0	0.141152123	0	0.127480391	0.141062555	0.279511599	0.15388511	0.470112536	0	0	0	0	0	0	0	0	0	0	0	0	0	0	0	0	1.349080991	0	0	0	0	0.45984439	0	0	0	0	0.36889198	0.216930506	0	0.190871888	0	0.249866743	0	0	0	0.28214635	0	0	0	0	0.35828007	0	0.309094091	0	0.59635945	0.176258786	0	0.209534158	0.533817869	0.336462712	0.316053419	0.765489155	0.143124287	0.286031711	0	0	0.20752168	0	0	0.433161706	0	0	0	0.527753441	0.191566619	0.172584856	0	0	0	0	0.228534836	0.20497458
chr7.P01572	0	0	0	0.569954551	0	0	0.593018318	0	0	0.495500308	0.37700952	0.161591869	0.170093744	0.48604355	0.283882751	0.365010856	0.148956525	0	0	0.431193464	0.399277865	0.8850351	0.671999288	0.208354242	0.187170736	0.559094569	0.156920557	0.305896745	0.939566174	0	0.106145308	0.127480391	0.705312777	0.1397558	0	0.470112536	0.672686857	0	1.378427252	0.779116278	0	1.707811985	2.13185192	3.080486167	5.680667534	4.061325929	0.446155932	1.128083278	1.227574101	3.531448799	0.535118839	0.846095671	2.360891734	1.218547384	0.740977255	0.773826894	1.516307232	1.149610975	0.488073027	0	1.090981745	1.905564679	0.737783961	3.253957591	2.836894568	2.481334539	0.845580789	0.749600229	3.21636411	2.773887293	3.023576656	1.1285854	0.31272078	0	0.57927589	1.773518548	0.895700174	0	0.463641136	0.8050293	0.149089862	0.528776359	0.234348133	0.209534158	0.266908935	0.336462712	0.474080128	0.612391324	0	0.429047567	0	0.40748331	1.037608399	0.595788213	0.42968326	0.216580853	0.526277694	0.215511876	0.718740352	0.351835627	0.191566619	0	0.242188481	0.39936096	0.66916451	0	0	0.409949159
chr7.P01573	0.238329473	0	0.953073521	0.569954551	1.290309548	0	0.593018318	0.695009976	0	1.156167386	3.204580923	1.777510558	0.340187489	1.296116133	0.851648254	0.182505428	0.297913049	0.186376302	0.502995988	1.293580391	0.998194662	0.8850351	2.351997508	0.833416969	1.123024417	0.372729712	1.098443898	0.764741864	1.61068487	0.282304246	0.530726542	0.637401955	1.269562998	1.118046397	1.077195773	2.507266861	0	0	0	0	0	0	0	0	0	0	0	0	0.306893525	0	0	0.28203189	0	0	0	0	0	0	0.244036513	0.242501413	0	0.211729409	0.553337971	0	0	0	0	0	0	0	0	0	0.15636039	1.273503545	2.027465615	2.069104972	1.253980244	0.354677474	2.009111591	2.012573251	2.385437798	0.881293931	1.640436929	0.838136633	1.46799914	1.34585085	0.948160256	0.765489155	1.717491445	0	0	1.22244993	0.830086719	0.992980354	1.289049781	0.649742559	1.052555387	0.215511876	0.179685088	0.879589068	1.915666193	0.862924278	0.242188481	0.9984024	1.115274184	1.128974131	0.685604508	1.024872898
chr7.P01574	1.668306309	0.235237484	0.381229409	0.569954551	0.921649677	0	0.593018318	0.926679967	2.045085127	2.312334773	1.319533321	1.292734951	0.510281233	1.134101616	0.567765503	0.91252714	0.446869574	0.372752603	0.167665329	1.006118082	1.197833594	1.137902271	2.183997686	0.312531363	1.123024417	0.186364856	0	0	2.013356087	0.564608493	0.424581234	0.509921564	1.269562998	0.978290598	2.000506436	0.626816715	0	0	0	0	0	0.487946282	0.236872436	0	1.082031911	0	0	0	0	0	0.535118839	0	0	0	0.185244314	0.257942298	0	0.229922195	0.73210954	0	0	0	0.18444599	0.216930506	0.378252609	0	0	0	0	0	0.503929443	0	0.781801951	1.091574468	1.013732807	0.886759274	0.35828007	0.532016211	0.463641136	1.20754395	0.447269587	0.176258786	0.468696265	0.419068317	1.201090206	1.34585085	1.422240384	1.530978311	0.715621435	1.00111099	0.273625424	0.40748331	0.20752168	0.595788213	0	0.649742559	0.526277694	1.077559379	0	1.231424696	1.724099573	0.862924278	1.210942405	0.59904144	0.66916451	0.188162355	0.457069672	1.434822057
chr7.P01575	1.429976836	0.235237484	0	1.139909102	0.921649677	2.98005517	1.383709409	0	0.204508513	0.165166769	1.319533321	1.292734951	0.340187489	1.134101616	0.851648254	0.365010856	0.893739148	0.559128905	0.838326646	1.006118082	0.998194662	1.264335857	1.007998932	0	0.935853681	0.745459425	0.784602784	0.917690236	1.61068487	1.270369109	0.318435925	0.509921564	0.846375332	0.978290598	0.923310663	1.567041788	0.672686857	1.014045441	0.551370901	4.155286818	0.963881853	1.219865704	1.184362178	1.400220985	2.705079778	1.160378837	0.892311864	1.974145737	1.534467627	3.026956113	2.675594195	1.692191343	3.03543223	1.52318423	1.481954511	1.289711489	1.213045786	2.069299754	0.976146053	1.940011301	0.909151454	3.175941131	1.660013912	2.386235567	3.404273481	7.06225984	2.113951972	2.248800688	3.958601981	1.541048496	4.535364984	1.1285854	0.469081171	0.545787234	1.013732807	0.738966062	0.35828007	1.064032423	0.618188182	0.40251465	0.894539174	0.881293931	0.703044398	0.838136633	1.46799914	0.841156781	0.790133547	0.306195662	1.431242871	2.145237835	1.094501696	0	2.697781838	1.390172496	1.074208151	0.649742559	0.350851796	0.862047503	1.617165792	2.462849392	0.574699858	3.106527399	1.453130886	1.996804799	1.33832902	0.940811776	0.685604508	1.639796637
chr7.P01576	3.336612618	3.293324776	2.477991156	1.424886378	0.921649677	1.490027585	1.383709409	1.158349959	0.818034051	1.651667695	0.942523801	1.615918689	0.850468721	0.810072583	0.99358963	0.730021712	1.489565247	1.11825781	0.502995988	0.718655773	1.397472527	1.390769442	0.503999466	1.771011058	0.561512209	0.931824281	0.313841114	1.376535355	0.536894957	1.129216986	0.636871851	1.274803909	0.705312777	0.419267399	0.769425552	1.410337609	0	0	0	0	0	0	0	0	1.082031911	0.580189418	0.446155932	0.28202082	0	0	0	0.846095671	1.349080991	0.304636846	0.370488628	0.257942298	1.819568679	0.229922195	0.73210954	0.485002825	0.181830291	0	0.737783961	0.650791518	0	0	0.211395197	0	0	0	0.251964721	0.28214635	0.781801951	0	1.448189725	1.034552486	1.970540383	1.773387371	0.927282273	2.213830576	1.043629037	1.938846648	0.468696265	1.25720495	1.601453608	1.514082206	1.896320512	1.071684818	1.431242871	1.00111099	1.915377967	0.81496662	1.245130079	0.992980354	1.289049781	1.299485117	0.526277694	0.215511876	0.539055264	1.407342509	0.957833096	1.5532637	1.210942405	0.19968048	0.446109673	0.752649421	0.914139344	1.434822057
chr7.P01577	0.238329473	0.705712452	0	0.569954551	0.552989806	0.638583251	0	0	0.409017025	0.330333539	0	0.807959345	0	0	0.141941376	0.182505428	0	1.11825781	0.502995988	1.006118082	0	0	0.335999644	0.208354242	0.748682945	0.186364856	0.784602784	0.611793491	0.268447478	0.141152123	0	0.127480391	0.423187666	0.419267399	0	0.156704179	0	0	0.27568545	0.779116278	0	0	0.236872436	0	0	0.290094709	0.223077966	0	0	0	0	0.28203189	0	0	0.185244314	0.773826894	0.606522893	0	0.244036513	0.485002825	0.181830291	0	0	0	0.189126305	0	0	0	0	0	0.755894164	0	0.31272078	0.545787234	0.57927589	0.591172849	0.35828007	0.354677474	0.154547045	0.8050293	0.149089862	0.352517572	0	0.209534158	0	0.168231356	0.158026709	0.459293493	0.429372861	0.572063423	0	0.203741655	0.20752168	0.595788213	0.64452489	0.216580853	0.175425898	0	0.359370176	0.351835627	0.383133239	0.172584856	0	0.19968048	0.446109673	0	0	0.20497458
chr7.P01578	0	3.52856226	1.33430293	2.279818205	1.105979612	0	0.988363864	0.926679967	1.636068101	0.825833847	2.262057122	1.615918689	1.360749954	0.648058066	1.419413757	1.095032567	0.446869574	2.236515621	0.670661317	1.149849236	1.796750391	1.011468685	0.83999911	1.145948332	0.935853681	0.745459425	1.726126126	0.611793491	0.805342435	1.129216986	0.318435925	0.637401955	1.128500443	1.397557997	0.615540442	0.940225073	0	0	0	0	0	0	0.473744871	0	0	0	0.223077966	0	0	0	0.26755942	0	0	0	0.185244314	0	0	0	0	0.242501413	0	0	0	0	0	0	0	0	0	0	0	0	0.938162341	2.183148935	2.89637945	1.625725335	1.433120278	2.837419793	2.472752728	2.817602551	1.639988486	2.115105434	1.406088796	2.095341584	0.800726804	0.841156781	1.896320512	3.215054453	1.431242871	1.430158556	1.36812712	0.611224965	0.62256504	1.787364638	0.64452489	1.299485117	1.052555387	1.293071254	1.078110528	1.759178137	1.724099573	0.345169711	0.726565443	0.79872192	1.33832902	1.128974131	1.371209016	0.614923739
chr7.P01579	2.144965254	5.645699617	0	1.424886378	1.843299354	0.638583251	1.383709409	1.158349959	1.840576614	2.147168003	2.450561882	0.807959345	0.170093744	3.402304848	1.135531006	1.642548851	2.23434787	1.677386716	1.173657305	1.724773855	2.395667188	1.643636614	2.687997152	1.354302574	1.497365889	1.49091885	2.03996724	1.835380473	1.073789913	1.411521232	0.955307776	1.657245082	0.282125111	0.559023199	1.077195773	1.723745967	0	0.338015147	0	0.519410852	0	0	0	0	0	0	0	0	0	0	0	0.28203189	0	0.304636846	0	0	0.909784339	0	0	0	0	0	0.18444599	0	0	0	0	0	0	0	0	0	2.970847414	1.819290779	1.882646642	0.738966062	1.791400348	2.837419793	3.400035001	1.006286625	0.894539174	1.233811503	1.874785062	1.885807425	0.934181271	1.514082206	3.002507477	2.449565297	2.43311288	2.002221979	2.189003391	1.22244993	1.245130079	0.794384283	2.578099561	3.03213194	0.87712949	1.077559379	0.89842544	1.231424696	1.915666193	1.380678844	0.968753924	1.19808288	0.892219347	1.693461197	2.28534836	0
chr7.P01580	0	0.470474968	0.762458817	0.284977276	0.368659871	1.702888668	0.593018318	0.463339984	0	0.825833847	1.319533321	0.969551213	0.510281233	0.810072583	1.277472382	0.730021712	1.042695673	0.372752603	0.838326646	1.724773855	0.598916797	0.505734343	0.671999288	0.312531363	0	0	0.627682228	0.458845118	1.073789913	1.129216986	0.530726542	1.4022843	1.128500443	0.978290598	0.615540442	2.193858503	1.009030285	3.380151471	0.27568545	2.597054261	0.642587902	1.707811985	3.789958969	3.640574561	1.082031911	1.740568255	3.123091523	0.846062459	0.920680576	2.522463428	2.675594195	1.692191343	1.686351239	0.609273692	1.111465883	1.547653787	0	1.839377559	2.19632862	1.455008475	3.091114943	2.540752905	2.028905892	2.603166073	2.269515654	3.817437752	2.748137564	3.498134404	3.463776734	2.773887293	2.519647213	3.103609849	0.31272078	0.363858156	0.434456917	0.147793212	1.074840209	0	0.309094091	1.811315926	0.894539174	0.705035145	0.234348133	0.838136633	1.734908075	0.504694069	0.474080128	0.459293493	1.001870009	1.287142701	0.547250848	0.203741655	1.660173439	1.390172496	0.64452489	1.299485117	0.526277694	0.646535627	0.359370176	1.231424696	1.340966335	0.690339422	0.242188481	0.19968048	0.446109673	0.564487066	1.14267418	1.434822057
chr7.P01581	12.15480311	7.292362005	6.67151465	6.839454615	21.93526231	10.21733201	11.66269359	13.90019951	10.83895117	11.06617356	20.3585141	25.69310716	23.98321794	26.4083662	27.82050965	25.36825448	23.38617437	14.72372784	20.28750484	21.84713549	28.3487284	16.56279972	20.15997864	16.66833937	31.0703422	25.34562044	23.53808353	21.8716173	34.49550096	28.93618526	33.43577215	28.17316639	31.5980124	24.59702074	28.00709011	20.21483907	1.345373714	2.028090883	4.410967205	0	1.285175804	0.487946282	0.947489742	0.280044197	1.082031911	1.450473546	3.346169489	0.846062459	11.35506044	0.504492686	6.956544908	5.076574028	2.698161982	7.311284306	2.963909021	0.773826894	4.852183144	0.91968878	5.124766779	1.697509888	2.545624071	0.423458818	0.18444599	0	0.378252609	0.190871888	1.268371183	0.499733486	1.731888367	1.541048496	0.251964721	1.1285854	17.82508448	35.84002835	34.7565534	35.76595738	37.61940731	30.85694025	32.6094266	33.40871596	43.68332968	31.55032273	25.54394647	33.31593118	30.02725514	23.88885259	33.34363567	33.83462067	29.34047885	19.0211088	8.208762718	15.07688247	21.58225471	20.4553953	21.26932138	17.75962994	10.35012798	17.67197381	22.82000618	12.8420004	19.9229284	11.56318532	21.55477481	13.37859216	22.75159334	23.33213205	24.91029712	16.39796637
chr7.P01582	42.66097562	49.63510913	32.02327032	32.48740942	60.27588888	41.93363346	38.34851791	36.8355287	49.28655155	43.76919391	59.37899946	51.06303058	53.74962319	59.13529855	63.44779496	49.27646553	54.51808803	56.28564312	54.32356668	51.74321564	62.68662476	47.41259463	50.73594625	60.94361583	51.65912318	45.47302491	48.33153152	52.00244673	70.06479183	51.0970686	61.6704242	59.40586217	49.23083183	48.91452989	51.70539712	47.01125365	6.054181713	8.788393826	10.75173256	5.713519374	9.638818528	8.295086786	3.789958969	4.760751349	8.385747311	3.191041801	9.36927457	3.948291474	13.19642159	6.558404912	19.26427821	20.02426422	15.17716115	10.96692646	5.742573728	4.900903659	11.52393497	15.17486487	11.46971613	9.45755509	6.90955105	2.540752905	2.397797872	4.555540627	3.971652395	4.390053414	6.553251115	3.99786789	7.669791339	1.541048496	4.535364984	5.078634299	60.51147101	79.32107797	81.24344357	66.0635659	77.92591514	65.61533272	65.99158842	72.45263703	77.22854872	74.55746655	48.27571534	79.41344601	53.78215032	65.44199758	68.26753842	65.37277388	71.13277067	80.9469743	35.84493053	49.30548051	56.6534186	41.70517488	59.51113154	56.5276026	33.8571983	35.34394762	47.25717816	42.3961931	60.91818493	41.24778046	41.41423025	36.34184735	36.35793838	49.29853707	50.50619875	44.27450919
chr7.P01583	0	0	1.143688226	0.854931827	0	0	0.197672773	0.231669992	0	0.165166769	0	0.323183738	0	0	0	0	0.148956525	0	0	0.143731155	0	0	0	0	0.374341472	0.186364856	0.156920557	0	0.536894957	0	0.424581234	0.127480391	0	0	0.307770221	0	0	0	0	0	0	0	0	0	0	0	0	0	0	0	0	0	0	0	0	0	0	0.45984439	0	0	0	0	0	0.216930506	0	0	0	0	0	0	0	0	0	0.545787234	0	0	0.179140035	0	0	0.201257325	0	0.528776359	0	0.209534158	0.266908935	0.168231356	0.158026709	0.306195662	0	0	0	0	0.20752168	0.198596071	0.21484163	0	0.87712949	0	0	0.175917814	0	0.172584856	0	0	0	0.37632471	0	0
chr7.P01584	0.238329473	0	0.762458817	0.569954551	0.184329935	0	0.197672773	0.463339984	0	0.165166769	0.37700952	0.807959345	0.340187489	0.324029033	0.141941376	0.547516284	0.297913049	0.559128905	0.167665329	0.287462309	0	0	0.335999644	0.104177121	0	0	0	0.152948373	0.402671217	0.705760616	0.424581234	0.254960782	0	0	0.307770221	0.156704179	0	0	0	0	0.321293951	0	0	0	0.270507978	0	0	0.28202082	0	0	0	0	0	0	0.370488628	0	0.606522893	0	0	0.242501413	0	0	0.18444599	0	0	0	0	0	0	0.616419399	0	0.5642927	0	0.363858156	0.434456917	0.443379637	0.179140035	0.354677474	0	0.40251465	0.298179725	0	0.937392531	0.838136633	0.533817869	0.168231356	0.316053419	0.306195662	0.858745722	0.429047567	0.273625424	0	1.037608399	0.198596071	0	0.433161706	0	0	0.359370176	0.175917814	0	0	0.484376962	0	0.892219347	0.188162355	0.914139344	0.20497458
chr7.P01585	0.476658945	0	0	0.284977276	0.552989806	0.425722167	0.593018318	0.926679967	0.409017025	0	0	0.807959345	1.530843698	0.324029033	0.141941376	0	0.148956525	0.186376302	0.167665329	0.431193464	0	0.252867171	0.167999822	0.312531363	0.187170736	1.118189137	0.156920557	0.458845118	0.671118696	0.282304246	1.061453084	0.254960782	0.564250222	0.419267399	0.615540442	1.410337609	0	0.338015147	0.827056351	0	0.963881853	0	0.236872436	2.240353576	1.082031911	0	0.446155932	0.28202082	0	1.513478057	0	0.846095671	0	0.304636846	0.370488628	0.773826894	0.606522893	0.45984439	1.220182567	0	0.181830291	0.211729409	0.18444599	0.216930506	0.567378914	1.145231325	0.211395197	0.249866743	0.742237871	0.308209699	0.503929443	0.5642927	0.15636039	0.363858156	0.57927589	0.295586425	1.433120278	0	0.618188182	0.201257325	0.745449312	0.352517572	0.703044398	0.838136633	0.266908935	0.336462712	0.790133547	0.765489155	0.286248574	1.716190268	0.820876272	0.40748331	0.62256504	0.794384283	0.85936652	0.866323412	0.87712949	0.431023751	0.89842544	0.175917814	0.957833096	0.517754567	0	0.39936096	0.66916451	0.752649421	0.685604508	1.229847478
chr7.P01586	0	0	0.381229409	0.284977276	0	0	0	0	0	0.330333539	0	0	0	0	0	0.365010856	0	0.372752603	0.167665329	0.143731155	0.598916797	0.252867171	0.167999822	0.104177121	0.374341472	0.186364856	0	0	0.134223739	0	0.636871851	0.254960782	0.423187666	0.279511599	0.307770221	0.156704179	0	1.352060589	0	0	0	0.243973141	0.236872436	0	0	0	0.223077966	0.28202082	0	0	0.26755942	1.128127562	2.360891734	1.218547384	0	0	0	0.91968878	0	0	0.909151454	0.211729409	0	0.216930506	0.378252609	0.954359438	0.211395197	0	0	0	0	0.5642927	0.31272078	0	0.434456917	0.295586425	0.179140035	0	0.154547045	0	0.745449312	0	0.468696265	0	0.266908935	0.168231356	0	0.459293493	0.429372861	0	0	0	0	0	0.21484163	0	0.175425898	0.215511876	0	0.175917814	0.191566619	0.345169711	0	0	0	0	0.457069672	0
chr7.P01587	0.476658945	0	0	0	0.368659871	0	0	0	0	0.165166769	0.565514281	0.161591869	0	0	0.141941376	0.365010856	0.297913049	0.372752603	0.335330659	0.574924618	0.399277865	0	0	0.833416969	0.187170736	0.372729712	0.156920557	0	0.268447478	0.141152123	0.106145308	0.382441173	0.282125111	0.279511599	0.15388511	0	0	0	0	0	1.285175804	0	0.473744871	0	0.541015956	0.290094709	0	0	0	0	0.26755942	0	0	0	0	0.257942298	0	0	0	0	0.363660582	0	0.18444599	0.216930506	0.378252609	0	0.211395197	0	0	0	0	0.28214635	0.15636039	0.181929078	0	0	0.537420104	0.532016211	0.154547045	0.201257325	0.149089862	0.528776359	0.703044398	0.419068317	0.266908935	0.504694069	0.158026709	0	1.001870009	0.572063423	0.547250848	0.203741655	0.41504336	0.198596071	0.21484163	0	0.526277694	0	0	0	0.574699858	0.690339422	0	0.19968048	0	0	1.371209016	0.20497458
chr7.P01588	0	0.235237484	0	0	0.368659871	0	0	0	0.204508513	1.486500925	0.37700952	1.131143082	0.510281233	0.48604355	0.141941376	0.365010856	0.297913049	0.372752603	0.335330659	0.287462309	0.399277865	0.8850351	0.671999288	0.520885605	0.561512209	0	0.470761671	1.070638609	0.134223739	0.141152123	0.318435925	0.382441173	0.705312777	0.419267399	0.615540442	0.470112536	0	0	0.27568545	0	0	0	0.473744871	0	0.270507978	0.870284128	0.446155932	0	0.920680576	0	0.802678259	0.564063781	0	0	0.185244314	0	0.303261446	0.229922195	0.244036513	0.242501413	0	0	0.36889198	0.216930506	0.945631523	0.572615663	0	0	0	0	0.755894164	0	0.469081171	1.091574468	0.434456917	0.738966062	0.895700174	1.24137116	0.154547045	0	0.447269587	0.176258786	0.703044398	0.419068317	0.266908935	0.504694069	0	0.459293493	1.001870009	0.429047567	2.736254239	1.018708275	1.452651759	0.595788213	1.503891411	0.649742559	0.350851796	0.215511876	0.718740352	0.351835627	0.766266477	1.380678844	0.484376962	0.59904144	0.66916451	0	0	0.614923739
chr7.P01589	18.11303993	9.879974329	22.3019204	19.66343202	23.22557186	19.15749752	31.62764363	22.47198921	22.7004449	20.48067942	30.53777115	29.40972014	24.49349917	20.25181457	23.70420975	20.98812421	25.17365267	23.11066141	12.91023035	25.44041436	32.74078491	19.09147144	22.00797668	30.31554223	25.45522012	22.5501476	28.71646191	29.82493268	29.52922261	23.7135567	31.41901129	37.22427415	26.09657274	23.05970695	31.08479232	24.4458519	12.10836343	7.436333237	13.50858707	6.232930227	6.747172969	6.831247941	12.79111152	11.48181208	11.63184304	12.4740725	7.13849491	11.84487442	6.444764033	4.54043417	14.18064923	16.92191343	5.059053716	9.139105383	13.52283491	4.900903659	17.28590245	9.886654382	13.42200823	9.942557915	11.09164774	4.446317584	9.960083469	4.121679615	8.321557398	4.771797189	7.610227101	5.996801836	5.1956651	4.931355188	6.047153311	7.053658749	19.23232799	31.10987232	33.1635447	35.91375059	31.52864613	31.38895647	28.28210932	30.59111341	35.63247711	37.71938024	32.10569418	24.09642821	22.42035051	22.20653902	34.29179592	31.23195754	40.36104895	18.30602952	47.88444919	27.50512343	27.60038342	26.81046957	32.44108615	27.93893002	26.48931058	21.98221132	28.03087374	28.322768	40.61212329	24.16187977	31.00012557	24.76037951	32.11989649	28.9770027	32.68048154	28.49146656
chr7.P01590	0	0	0.190614704	0	0.184329935	1.064305418	0.593018318	0.463339984	0.204508513	0	0	1.292734951	0	0	0.141941376	0.182505428	0	0.372752603	0	0.431193464	0.199638932	0.632167928	1.343998576	0.208354242	0.187170736	0.745459425	0.470761671	0.152948373	0.402671217	0.42345637	0.212290617	0.637401955	0.705312777	0.419267399	1.077195773	0.156704179	0	0.676030294	0	0	0	0	0	0	0	0	0	0	0	0	0	0	0	1.827821077	0	1.031769191	0	0	0	0.727504238	0.181830291	0	0	0	0	0	0	0	0	0	0	0	0	0.181929078	0	0.886759274	1.433120278	0.709354948	0.772735227	0.201257325	0.149089862	1.057552717	2.343481327	0.209534158	0.667272337	0	0.474080128	0.306195662	0.286248574	0.286031711	0.547250848	0.40748331	0.62256504	1.390172496	1.074208151	1.082904264	0.175425898	0.646535627	0.179685088	0.175917814	0.383133239	0	1.453130886	0.19968048	0.892219347	0.188162355	0	0.614923739
chr7.P01591	0.238329473	1.17618742	0.762458817	0	0	0	0.593018318	0.231669992	0	0.330333539	0	0	0	0.48604355	0.567765503	0.365010856	0.297913049	0.745505207	0	0	0	0.505734343	0.167999822	0.729239848	0.187170736	0.745459425	0.156920557	0	0.268447478	0.282304246	0.530726542	0.764882346	0.141062555	0.419267399	0.923310663	1.096929252	0	0	0	0	0	0	0	0.280044197	0.541015956	0.290094709	0.223077966	0.28202082	0.613787051	0	0	1.128127562	0	0.304636846	0.185244314	0	0	1.609455365	0	0	0	0	0	0	0.378252609	0	0.422790394	0.499733486	0.247412624	0	0.251964721	0.28214635	0	0.545787234	0.144818972	0.147793212	0.35828007	1.24137116	0.927282273	0	0.447269587	0.705035145	0.703044398	2.095341584	0.133454467	0.168231356	0.158026709	0.765489155	1.288118584	0.143015856	1.915377967	0.203741655	1.037608399	0.397192142	0.42968326	0.649742559	0.350851796	0.862047503	0.359370176	0	0.574699858	1.380678844	2.179696329	0.19968048	0.66916451	1.128974131	0.685604508	0.819898318
chr7.P01592	0.476658945	0	0	0	0.368659871	0	0	0.926679967	0	0.165166769	1.885047602	0.646367476	0.680374977	0.648058066	0.709706879	0.730021712	0.446869574	0.745505207	1.005991976	0.862386927	0	0.126433586	0.671999288	0.208354242	0.187170736	0.559094569	0.470761671	1.070638609	0.134223739	0.282304246	0.212290617	0.637401955	1.551688109	0.279511599	0.461655331	0.783520894	0	0	0.27568545	0.259705426	2.570351607	0	0.473744871	0	0.270507978	0.870284128	0.446155932	0	0.306893525	0	0	0.846095671	0	2.437094769	0.740977255	0	0	0	0.73210954	0	0.181830291	0	0	0.216930506	0	0.381743775	0.422790394	0	0	0	0	0	0.15636039	0.545787234	1.448189725	0.738966062	0.179140035	2.482742319	0.772735227	0.201257325	0.447269587	0.705035145	0.703044398	0.419068317	1.201090206	0.504694069	0.474080128	0.612391324	0.858745722	0.286031711	0	0	0.20752168	0.992980354	0.64452489	0	0	0.215511876	0	1.231424696	0	0.517754567	1.695319367	0	0.223054837	0.37632471	1.14267418	0.409949159
chr7.P01593	0.238329473	0.470474968	0	0	0.737319742	0.425722167	0.395345545	0	0.204508513	0	0.565514281	0.807959345	0.680374977	0.648058066	0.709706879	0.182505428	0.446869574	0	0.670661317	0	0.598916797	0	0.671999288	0.104177121	0.561512209	0.186364856	0.156920557	0.152948373	0.268447478	0.42345637	0.318435925	0.254960782	0.423187666	0	0	0.940225073	0	1.014045441	0.551370901	1.558232557	2.249057656	0	0.473744871	0	0.811523933	2.610852383	0.446155932	0.846062459	0.613787051	1.008985371	0.26755942	0.564063781	0	0.913910538	1.111465883	0.257942298	0	1.149610975	0.488073027	0.485002825	0.727321163	0.211729409	0.553337971	1.08465253	1.323884132	1.336103213	0.845580789	0	0	1.232838797	2.267682492	0.5642927	0.31272078	0.181929078	0.289637945	0.591172849	0.179140035	0.532016211	0.772735227	0	0.298179725	0.352517572	0.703044398	0.628602475	0.133454467	0.672925425	0.316053419	0.612391324	0.715621435	0.429047567	0	0	0.20752168	0	0.42968326	0.216580853	0.175425898	0.215511876	0	0.175917814	0.383133239	0.172584856	0	0	0.892219347	0.188162355	1.828278688	0.20497458
chr7.P01594	1.191647364	1.17618742	2.477991156	1.424886378	0.368659871	1.277166501	1.186036636	3.475049878	0.818034051	1.486500925	2.827571403	1.131143082	1.530843698	0.162014517	1.703296509	0.547516284	1.042695673	0.931881509	1.173657305	2.730891936	1.397472527	0.8850351	1.343998576	0.520885605	1.497365889	0.559094569	1.412285012	1.376535355	0.671118696	0.282304246	1.37988901	1.147323518	0.846375332	0.978290598	1.231080884	1.567041788	0.336343428	0.338015147	0.551370901	5.9732248	2.891645558	2.439731408	4.737448711	1.400220985	1.352539889	1.740568255	3.346169489	1.128083278	0.613787051	0	0.535118839	0.28203189	2.698161982	2.437094769	3.519641963	0	0	2.299221949	4.39265724	4.365025426	2.727454362	1.270376453	0.553337971	2.820096579	2.269515654	6.871387953	2.32534717	0.999466973	0.989650495	3.082096993	2.771611934	0.5642927	0.469081171	0	1.73782767	1.773518548	2.507960487	2.482742319	3.09094091	0.201257325	0.298179725	0.528776359	0.937392531	1.466739108	1.067635738	0.504694069	2.37040064	1.684076142	1.288118584	1.287142701	1.641752544	0.40748331	0.20752168	1.985960709	1.933574671	0.649742559	0.350851796	0.215511876	0	1.055506882	0.766266477	2.416187977	1.210942405	0	0	0.37632471	1.599743852	0.20497458
chr7.P01595	0	0.940949936	0.190614704	0.854931827	0.737319742	0.212861084	0.197672773	0	0.204508513	0	1.319533321	0.646367476	0.850468721	0.48604355	0.567765503	0.547516284	0.148956525	0.745505207	1.173657305	1.437311546	0.598916797	1.137902271	0.335999644	0.104177121	0.374341472	0.372729712	0.470761671	0.458845118	0	0.42345637	0.636871851	0.892362736	0.846375332	0.559023199	0.461655331	0.470112536	0.336343428	0	0	3.376170539	2.249057656	2.439731408	0.710617307	1.120176788	0.541015956	0.870284128	0.669233898	0.846062459	0	0	1.070237678	1.128127562	1.011810743	0.609273692	1.296710197	0.257942298	0.303261446	0.91968878	1.952292106	0.242501413	1.272812035	0.635188226	0	0.216930506	0.189126305	0.76348755	1.691161578	0.249866743	0.247412624	0	1.511788328	1.41073175	0	0	0.144818972	1.773518548	0.537420104	1.064032423	0.772735227	0	0.149089862	0.705035145	0	0.209534158	0.934181271	0.504694069	0.316053419	0.612391324	0.143124287	0.858095134	1.094501696	0	0	1.191576425	0.64452489	0.866323412	0.526277694	0.215511876	0.179685088	0.703671255	0.574699858	0.345169711	1.210942405	0	0	0	0.228534836	0.614923739
chr7.P01596	1.906635782	0.705712452	0.381229409	0.569954551	0.552989806	0.851444334	0.790691091	0.231669992	1.022542563	0.660667078	1.131028561	0.969551213	0.340187489	0.810072583	1.277472382	1.460043423	0.297913049	1.11825781	0.502995988	1.006118082	0.199638932	0.632167928	0.503999466	0.625062726	1.123024417	0.559094569	0.470761671	0.917690236	0.402671217	1.129216986	0.636871851	2.039686255	0.705312777	0.419267399	0.307770221	0.313408358	3.027090856	0.676030294	0.551370901	1.038821704	2.891645558	4.391516534	1.421234613	1.400220985	0.811523933	0.290094709	2.230779659	1.692124917	0	0	0.802678259	2.538287014	0	2.437094769	1.667198824	0	2.122830125	0.229922195	0.244036513	1.940011301	1.454642326	0	0	0.867722024	0.378252609	2.099590763	4.016508748	0.249866743	0.494825248	0	3.275541377	0	0.31272078	0	0.144818972	1.330138911	0.895700174	0.177338737	1.545470455	0.201257325	0.447269587	0.528776359	0.468696265	1.047670792	0.667272337	0.672925425	0.790133547	0.765489155	0.572497148	0.143015856	0	0.203741655	0	0.397192142	0.21484163	0.216580853	0.175425898	0.215511876	0	0.351835627	0.766266477	2.416187977	0	0.19968048	0.892219347	1.317136487	0.685604508	0.409949159
chr7.P01597	1.906635782	2.35237484	0.571844113	0.284977276	1.474639483	2.128610835	0.790691091	0.463339984	1.840576614	0.495500308	0.942523801	0.807959345	0.680374977	0.810072583	1.277472382	0.547516284	1.042695673	0.186376302	1.508987963	0.574924618	1.197833594	0.379300757	0.671999288	1.250125453	0.748682945	0	1.569205569	0.764741864	0.402671217	0.705760616	0.743017159	1.147323518	0.846375332	0.559023199	0	0.626816715	5.045151427	1.014045441	1.654112702	2.856759687	6.104585067	4.635489675	3.553086533	2.520397773	1.082031911	0.580189418	2.230779659	1.692124917	0.306893525	3.531448799	1.605356517	1.410159452	0	2.132457923	3.704886276	0.773826894	0	1.609455365	0.73210954	1.697509888	2.36379378	0.846917635	0	2.169305061	2.647768263	2.672206426	4.439299142	1.998933945	3.21636411	3.698516391	4.031435541	1.41073175	1.094522731	0.181929078	0	0.886759274	1.433120278	0.354677474	2.163658637	1.006286625	0.447269587	0.528776359	1.406088796	0	1.46799914	0	0.790133547	0.306195662	0.572497148	0.715079278	0.820876272	0.203741655	0	0.595788213	0.64452489	0.649742559	0.350851796	0.215511876	0.179685088	0.527753441	0.383133239	1.380678844	0	0.59904144	0.446109673	1.128974131	1.14267418	0.409949159
chr7.P01598	6.911554709	7.998074457	6.862129354	8.549318268	3.502268773	6.172971423	9.883638636	6.486759772	6.13525538	8.588672013	6.032152326	3.878204854	4.252343606	1.944174199	3.548534394	2.372570563	4.170782691	3.913902336	4.023967902	2.730891936	3.593500783	7.206714383	3.527996262	4.583793327	1.310195153	1.49091885	2.667649467	1.835380473	1.476461131	1.129216986	0.743017159	0.892362736	1.128500443	1.677069596	0.461655331	0.783520894	5.381494856	0.676030294	1.102741801	2.856759687	0.642587902	0.975892563	0.947489742	0	0	1.450473546	2.007701693	0.28202082	1.534467627	0.504492686	0.535118839	0.28203189	0	0.609273692	0	0	0	1.37953317	2.440365133	3.880022601	1.818302908	0.211729409	0	0.216930506	0	0.381743775	1.902556775	0.499733486	0.742237871	0	1.763753049	0.28214635	5.472613657	1.819290779	2.751560477	4.581589581	4.657640905	5.142823376	3.863676137	2.415087901	1.192718899	3.525175724	2.57782946	5.447888117	2.935998281	2.355238987	1.106186965	2.449565297	3.005610028	2.28825369	1.36812712	0.203741655	0.20752168	1.787364638	2.148416301	1.732646823	1.929684877	0.646535627	0	0.879589068	0.957833096	1.5532637	0.484376962	0	0.446109673	1.128974131	2.513883196	0.409949159
chr7.P01599	1.668306309	0.940949936	1.715532339	1.709863654	6.82020761	1.915749752	5.337164863	9.266799674	8.793866044	4.624669546	5.466638046	8.88755279	3.401874885	0.48604355	1.135531006	2.007559707	1.936434821	2.982020828	1.341322634	3.593278864	3.793139715	2.655105299	2.183997686	3.437844996	0.748682945	1.304553993	0.941523341	2.141277218	0	1.270369109	1.698324935	3.569450946	1.974875775	3.214383393	0.307770221	0.313408358	3.027090856	0	0	2.077643409	2.249057656	0.487946282	0.947489742	1.400220985	0.270507978	1.450473546	1.561545762	2.538187376	0.920680576	0	0.26755942	1.974223233	0.674540495	1.218547384	4.631107846	0.773826894	0.909784339	3.448832924	5.856876319	5.820033902	1.090981745	0	0.36889198	0.650791518	0.189126305	0.381743775	0.211395197	0.499733486	0	0	2.519647213	0.28214635	3.127207804	2.547007091	0.868913835	3.694830308	4.47850087	6.029517061	4.018223183	1.20754395	0.59635945	0.528776359	1.406088796	2.095341584	2.402180411	1.682313562	0.632106837	1.837173973	3.578107176	2.28825369	3.009879663	1.833674895	0	3.773325346	6.015565643	4.331617058	1.227981285	1.724095006	0.539055264	0.527753441	0.383133239	3.624281966	5.085958101	0	1.784438694	0.752649421	0.685604508	1.024872898
chr7.P01600	0	0.470474968	0.190614704	0	0.368659871	1.064305418	0.395345545	0.695009976	0.204508513	1.156167386	1.696542842	1.292734951	0.340187489	0.48604355	0.851648254	0.365010856	0.744782623	0.745505207	1.508987963	0.574924618	0.399277865	0.632167928	0	2.291896664	0.935853681	0.559094569	0.627682228	0.917690236	0.402671217	0.282304246	0.636871851	0.892362736	0.987437888	0.419267399	0.461655331	1.410337609	0	0	0	0	0	0.243973141	0.236872436	0	0	0	0	0.28202082	0	0	0	0	0	0.609273692	0.185244314	0.257942298	0	0.229922195	0	0	0.363660582	0.423458818	0	0	0	0.190871888	0.422790394	0	0	0	0.755894164	0	0	0.727716312	0	0.443379637	0.537420104	0	0.618188182	1.610058601	0.447269587	0.705035145	0.468696265	1.047670792	0.266908935	0	0.474080128	0.612391324	0.715621435	0.286031711	3.830755935	0.40748331	0.20752168	0.198596071	1.503891411	0.649742559	0.701703592	0.431023751	0	0	0.383133239	1.380678844	0	0.59904144	0.446109673	0.37632471	0.914139344	0.409949159
chr7.P01601	0.476658945	1.411424904	0	2.849772756	2.027629289	2.128610835	1.383709409	1.158349959	0	0.495500308	1.319533321	1.939102427	1.19065621	0.162014517	0.141941376	0.547516284	1.340608722	0.745505207	2.34731461	0.718655773	1.597111459	1.011468685	2.183997686	1.771011058	1.684536626	1.304553993	3.923013922	2.753070709	0.939566174	0.988064862	1.167598393	2.422127428	2.115938331	0.978290598	0.615540442	1.567041788	1.009030285	0	0	0.779116278	0.321293951	0	1.894979484	0	0.270507978	0.580189418	0.446155932	0.846062459	0.306893525	0	0.535118839	1.410159452	0	0	0.555732941	0	0	1.149610975	0	0.97000565	1.090981745	0.423458818	0.36889198	1.301583036	0.567378914	2.099590763	0.634185592	0.499733486	0.247412624	0.308209699	1.007858885	1.41073175	2.658126633	0.363858156	0.724094862	1.330138911	0.35828007	0.886693685	1.390923409	1.610058601	0.745449312	1.057552717	2.812177593	1.676273267	0.533817869	1.34585085	1.106186965	1.837173973	1.574367158	1.716190268	4.651632207	0.40748331	0.41504336	0.794384283	3.437466082	1.082904264	0.701703592	0	0	0.879589068	0.191566619	2.071018266	1.453130886	2.196485279	0.66916451	1.128974131	1.371209016	0.409949159
chr7.P01602	2.6216242	1.646662388	1.715532339	3.134750032	0.921649677	2.128610835	4.941819318	2.085029927	2.454102152	2.642668312	4.147104724	1.292734951	3.061687397	2.268203232	1.561355133	1.095032567	3.277043543	1.863763017	2.850310597	1.006118082	1.397472527	0.8850351	2.183997686	3.437844996	0.561512209	2.422743131	2.51072891	1.988328846	1.073789913	1.976129725	1.698324935	1.529764691	1.974875775	1.816825396	1.384965994	1.567041788	0	1.352060589	0.827056351	0.779116278	0	1.219865704	1.184362178	0.840132591	0.811523933	2.900947092	0	1.974145737	0.920680576	2.017970742	3.478272454	0.846095671	0	3.046368461	1.852443138	0.515884596	0.909784339	0.229922195	0.244036513	1.940011301	1.090981745	0.423458818	0.18444599	0	0.567378914	0.572615663	0.422790394	0	0.494825248	0	1.511788328	0.84643905	4.065370145	2.728936169	1.882646642	1.92131176	3.045380592	3.546774742	3.400035001	1.408801276	1.341808762	2.29136422	2.109133194	2.723944059	0.800726804	1.34585085	1.738293802	2.75576096	4.436852899	4.290475669	1.094501696	1.22244993	1.245130079	2.38315285	1.503891411	2.382389382	2.105110775	2.586142509	0.718740352	1.759178137	1.724099573	2.761357688	2.664073291	1.39776336	2.00749353	1.505298842	1.828278688	2.664669535
chr7.P01603	1.429976836	0	2.859220564	0.854931827	0.184329935	1.277166501	2.767418818	0.926679967	0.204508513	0.495500308	0.942523801	0.323183738	0.340187489	0.648058066	0.283882751	1.095032567	1.191652197	1.11825781	1.173657305	0	0.399277865	0.632167928	0.503999466	0.93759409	0.187170736	0.186364856	1.098443898	0.458845118	0.134223739	0.846912739	0.424581234	0.509921564	0.705312777	0.978290598	0.15388511	0.470112536	0.336343428	0	0.27568545	1.817937983	0	1.951785126	0.473744871	0.560088394	0.541015956	0.870284128	1.784623728	0	0.306893525	0	0.26755942	1.410159452	2.360891734	0.304636846	0.185244314	1.547653787	0	0	0.976146053	0.242501413	1.090981745	0	0.18444599	1.952374555	0.567378914	0.190871888	0.422790394	0	0.494825248	0	0	1.1285854	2.189045463	0.90964539	1.013732807	0.591172849	0.35828007	1.596048634	0.463641136	1.408801276	0.149089862	1.586329076	0.234348133	1.885807425	0.934181271	0.336462712	1.738293802	1.37788048	0.429372861	4.147459814	1.641752544	0.203741655	0.62256504	0.595788213	0.64452489	0.649742559	0.87712949	1.077559379	0.718740352	1.231424696	0.766266477	1.380678844	0.484376962	0.19968048	0.446109673	0.564487066	2.056813524	0.614923739
chr7.P01604	1.191647364	1.17618742	0.571844113	0.569954551	0.184329935	0.425722167	0	2.54836991	0	0.991000617	0.754019041	0.323183738	0.170093744	0.810072583	0.425824127	0	0.297913049	0.186376302	0.167665329	0.287462309	0.798555729	1.011468685	0.671999288	1.041771211	0.561512209	0.186364856	0.941523341	0.764741864	0	0.282304246	0.106145308	0.127480391	0.423187666	1.257802197	0.15388511	0.626816715	1.345373714	0	0.27568545	1.298527131	0.963881853	0.243973141	0	0	0.270507978	0.290094709	0	0.28202082	0	0.504492686	0	0.846095671	0	0.304636846	1.111465883	0.515884596	0.606522893	0.229922195	0	0.242501413	0.545490872	0	0	0.650791518	0.189126305	0	0	0.249866743	0	0	0	0.5642927	2.032685073	0.363858156	1.303370752	0.443379637	1.791400348	0.354677474	1.081829318	0.40251465	0.59635945	0.528776359	0	1.25720495	0.266908935	0.336462712	0.316053419	1.071684818	1.001870009	1.573174412	7.387886446	0	0.20752168	0	0.85936652	0.433161706	0.526277694	0	0.718740352	0.527753441	0.191566619	1.035509133	0.242188481	0.9984024	0.446109673	0.37632471	0.457069672	1.434822057
chr7.P01605	37.17939774	68.21887037	55.08764954	46.16631865	28.20248012	47.68088271	50.80190259	51.89407817	51.53614519	45.09052807	55.60890426	54.45645982	35.03931132	38.23542591	38.32417145	37.961129	40.96304428	38.02076555	54.32356668	30.32727361	36.33428569	43.11385271	51.40794553	46.15046464	22.2733176	19.00921533	17.41818182	16.51842426	30.06611757	28.79503313	19.53073675	21.54418607	29.05888641	21.52239315	21.39003036	18.80450146	4.036121142	2.36610603	8.54624896	3.376170539	1.927763706	5.855355378	4.026831404	6.721060728	4.328127645	10.15331482	4.461559319	3.948291474	7.979231659	2.522463428	10.70237678	4.230478357	3.03543223	5.178826384	3.334397649	9.801807319	13.34350365	17.47408682	15.37430034	10.67006215	4.72758756	3.175941131	4.426703764	1.735444048	3.404273481	2.290462651	3.382323156	3.498134404	2.721538862	4.00672609	5.039294426	5.642926999	22.67225658	19.28448226	18.39200951	26.454985	25.07960487	28.37419793	26.11845069	29.58482679	26.38890564	39.4819681	8.67088091	34.36360197	9.742176113	20.01953139	13.74832371	10.71684818	9.875575807	14.01555385	2.189003391	11.00204937	7.055737115	13.50453282	8.163981945	12.12852776	9.648424385	8.404963153	6.109292994	5.453452224	5.746998578	7.421148787	5.328146582	2.795526719	8.922193468	6.585682433	7.084579915	4.71441533
chr7.P01606	14.77642731	24.93517331	24.97052626	22.2282275	16.40536425	24.90474677	24.51142382	17.1435794	24.33651301	24.27951511	12.81832369	19.39102427	13.77759328	16.20145166	21.00732361	17.15551022	17.87478296	21.619651	30.3474246	14.66057776	22.95847722	26.17175223	17.63998131	21.56466406	8.422683128	9.31824281	10.98443898	9.635747483	12.348584	14.53866869	11.03911208	14.66024496	12.13137976	11.45997557	14.31131528	17.23745967	14.79911085	16.22472706	16.54112702	11.68674417	10.60270038	7.319194223	12.31736665	9.241458501	14.06641485	6.382083602	10.26158643	6.20445803	6.137870507	16.14376594	16.05356517	13.81956263	16.52624214	9.748379075	16.67198824	23.21480681	20.01525547	10.80634316	13.17797172	14.79258617	12.18262948	12.28030571	11.06675941	13.88355239	10.59107305	12.02492892	7.610227101	6.246668579	10.14391758	14.17764617	13.85805967	11.285854	24.39222087	14.008539	13.46816444	15.81387372	16.12260313	15.42847013	20.09111591	18.71693123	9.839930918	13.04315018	8.436532778	23.67735989	10.67635738	11.43973222	6.321068373	8.879674203	7.585587214	14.01555385	3.009879663	9.983341096	9.130953914	13.70312889	7.949140315	9.529557527	10.70097977	7.327403774	6.828033346	7.916301616	8.237364629	7.593733642	6.781277468	6.190094878	7.806919285	6.962007143	8.912858603	5.12436449
chr7.P01607	5.004918927	3.999037228	3.621679381	5.699545512	3.133608902	4.682943838	2.372073273	5.791749796	5.112712816	1.321334156	4.524114245	3.070245509	1.020562466	1.944174199	3.832417145	2.190065135	4.170782691	3.913902336	4.359298561	4.024472327	2.794945053	2.781538885	2.351997508	4.167084843	2.994731779	2.050013418	2.196887797	1.529483727	1.879132348	2.540738218	1.37988901	2.8045686	1.974875775	1.677069596	1.231080884	1.410337609	0	0	0	0.519410852	1.285175804	1.707811985	0	0.840132591	0.541015956	0	1.561545762	0.28202082	0.920680576	0	0.535118839	0.28203189	0.337270248	0.304636846	0.926221569	0.773826894	0.909784339	1.149610975	0.244036513	0.97000565	0.545490872	0.211729409	0	0.216930506	0	0	0.634185592	0.249866743	0.247412624	0	0	0	4.378090926	4.36629787	3.765293285	3.547037095	3.761940731	3.901452216	3.245487955	2.415087901	3.13088711	2.29136422	2.57782946	3.143012375	2.268725944	3.364627125	1.106186965	2.75576096	1.860615732	1.00111099	0.820876272	2.241158205	1.867695119	5.163497842	1.718733041	2.382389382	1.227981285	0.646535627	2.156221057	2.111013764	1.724099573	1.725848555	1.453130886	1.59744384	0	0.564487066	1.371209016	0.614923739
chr7.P01608	2.383294727	3.058087292	3.240449973	5.414568237	6.082887868	4.682943838	3.162764363	3.475049878	3.476644715	3.30333539	3.770095204	2.90865364	2.551406164	1.458130649	3.264651642	3.46760313	3.872869641	3.354773431	3.856302573	2.874623091	2.395667188	2.275804542	2.183997686	3.85455348	2.994731779	1.49091885	3.295331695	0.764741864	1.476461131	1.552673355	2.653632711	2.932048991	1.692750665	2.515604394	0.615540442	0.783520894	1.345373714	0	1.102741801	0	1.927763706	0.243973141	0.473744871	0.280044197	0.270507978	0.580189418	0.223077966	0.28202082	2.455148203	0	0	0.564063781	0	0.304636846	1.667198824	0.515884596	2.122830125	0	0.976146053	0	0.363660582	0	0	0	0	0	0.422790394	0	0	0	0	0	3.909009755	6.549446805	5.7927589	5.172762431	3.582800696	2.660081056	2.627299773	2.817602551	2.981797248	2.115105434	1.640436929	5.238353959	2.802543813	2.859933056	2.37040064	1.837173973	2.146864306	2.860317113	1.094501696	1.22244993	2.697781838	4.369113559	2.363257931	1.732646823	3.157666162	4.094725639	2.156221057	1.583260323	2.298799431	1.725848555	1.937507848	1.79712432	2.00749353	0.940811776	2.742418032	0.409949159
chr7.P01609	1.191647364	1.17618742	0.190614704	1.709863654	2.39628916	1.915749752	1.779054954	2.54836991	2.863119177	1.321334156	0.565514281	0.484775607	1.19065621	1.134101616	2.129120636	2.190065135	1.638521771	3.541149733	2.34731461	1.5810427	1.597111459	1.390769442	1.175998754	2.604428027	0.187170736	1.304553993	1.883046683	0.764741864	2.684474783	2.399586094	1.486034318	1.019843127	0.564250222	1.537313796	1.231080884	1.567041788	0.336343428	0.338015147	0.551370901	0	0	0.487946282	0	1.120176788	1.082031911	1.160378837	0.892311864	0.564041639	0.613787051	0	0.802678259	0.846095671	1.011810743	0	1.111465883	0.257942298	2.122830125	0.689766585	0.488073027	0.97000565	0.545490872	0	0	0.650791518	0	0	0	0	0.247412624	0	0.251964721	0	2.345405853	1.455432623	2.172284587	1.625725335	1.791400348	1.064032423	1.545470455	2.012573251	1.938168211	0.528776359	1.406088796	1.885807425	1.601453608	1.34585085	1.264213675	1.530978311	1.144994296	2.145237835	0.547250848	2.44489986	1.867695119	0.992980354	1.503891411	1.949227676	1.578833081	1.293071254	2.156221057	1.055506882	0.766266477	1.208093989	0.726565443	0.79872192	0.892219347	1.317136487	0.914139344	1.844771216
chr7.P01610	0	1.17618742	1.715532339	0.284977276	0.737319742	1.702888668	0.988363864	0.463339984	1.227051076	0.991000617	0.565514281	0.484775607	1.020562466	0.648058066	0.709706879	0.730021712	0.744782623	0.559128905	1.341322634	0.862386927	0.998194662	1.517203028	0.83999911	1.041771211	0.374341472	0.745459425	1.412285012	0.305896745	1.208013652	0.564608493	0.955307776	0.892362736	0.564250222	1.118046397	0.769425552	0.783520894	1.345373714	1.352060589	0.27568545	0.259705426	0.321293951	0.487946282	0.473744871	0.280044197	0.270507978	0	1.11538983	0.564041639	0	1.008985371	0	0	0.674540495	0.304636846	0.740977255	0.515884596	0	1.609455365	0.488073027	0.97000565	0.909151454	0	0.36889198	0	0.189126305	0.190871888	0.845580789	0.499733486	0	0	0	0.28214635	1.719964292	0.727716312	1.448189725	0.738966062	0.35828007	0.709354948	0.618188182	0.8050293	1.341808762	0.881293931	0.234348133	1.676273267	0.800726804	2.6917017	0.790133547	1.837173973	0.286248574	1.287142701	0.547250848	2.44489986	1.452651759	1.390172496	1.289049781	1.949227676	0.526277694	0.862047503	1.617165792	0.175917814	0.191566619	0.345169711	0.484376962	1.59744384	0.892219347	1.128974131	1.14267418	1.024872898
chr7.P01611	29.55285462	30.34563544	37.74171145	24.22306843	22.30392218	23.84044136	22.53469609	21.77697923	20.85986829	20.48067942	23.56309502	31.34882257	28.0654678	24.95023555	30.09157166	33.03348245	18.61956558	19.19675908	43.08998962	27.02145706	25.95306121	25.91888506	30.57596761	29.48212527	20.21443951	23.10924217	16.0058968	18.65970147	18.92554722	20.89051423	19.63688206	18.99457825	20.17194542	19.00678876	22.62111124	17.70757221	3.027090856	7.09831809	16.26544157	17.14055812	15.7434036	14.63838845	16.34419805	17.64278441	16.77149462	16.82549313	9.36927457	14.66508262	27.92731081	16.14376594	21.13719414	13.81956263	6.745404954	16.14575284	15.56052236	12.3812303	14.85981088	13.5654095	17.08255593	13.5800791	20.00133199	12.28030571	13.83344926	13.23276087	9.456315225	13.17016024	14.58626861	12.24347041	8.659441834	24.96498564	20.1571777	12.4144394	19.0759676	18.19290779	23.02621663	21.28222257	23.64648459	25.3594394	24.26388614	34.81751724	23.70528812	28.37766457	14.2952361	24.09642821	17.08217181	20.69245682	18.33109828	16.38146793	16.6024173	16.87587097	1.094501696	21.39287378	16.80925607	21.84556779	16.75764715	20.57518102	21.05110775	18.74953319	17.07008336	13.19383603	13.79279659	23.47154035	16.22662823	15.9744384	14.05245471	20.32153436	18.05425204	13.52832225
chr7.P01612	0	0	0	1.139909102	0.368659871	0.212861084	0.197672773	0	0.818034051	0.991000617	1.508038082	1.777510558	1.19065621	0.162014517	0.141941376	0.182505428	0.893739148	0	0	0.431193464	0.998194662	0.252867171	0.503999466	0.833416969	0.374341472	0.372729712	0.470761671	0.458845118	0.134223739	0.42345637	0.212290617	0.764882346	0.705312777	0.419267399	0.923310663	0.313408358	0	0	0	0	0	0	0	0	0	0	0	0	0.306893525	0	0	0	0	0	0	0	0	0	0	0	0	0	0	0	0	0	0	0	0	0	0	0	0	1.273503545	0.434456917	1.477932123	0.716560139	0.886693685	0	0.8050293	0	0.352517572	0.703044398	0.209534158	1.201090206	0	0.316053419	0.459293493	0.572497148	0	0	0.81496662	0.20752168	0.595788213	0.42968326	1.299485117	0.701703592	0.646535627	0.179685088	0.527753441	0.191566619	0.517754567	1.695319367	0	0.446109673	0.188162355	0	0.20497458
chr7.P01613	0	0	0	0.854931827	0.552989806	0	0	2.085029927	0.818034051	0.165166769	0.565514281	0.484775607	0.510281233	0.810072583	0	0.365010856	0.446869574	0.745505207	0	0	0.798555729	0.8850351	0.335999644	0.312531363	1.123024417	0.745459425	0.627682228	0.611793491	0.402671217	0.564608493	0.424581234	0.254960782	0.423187666	0.419267399	0.461655331	0.313408358	0	0	0	0	0	0	0	0	0	0	0	0	0.306893525	0	0	0	0	0	0	0	0	0	0	0	0	0.211729409	0	0	0.567378914	0	0	0	0	0	0	0	0	0.545787234	0.434456917	0	0.35828007	0.177338737	0.309094091	0.603771975	0.149089862	0.528776359	0.468696265	0.628602475	0.533817869	0	0.158026709	0.459293493	0.429372861	0	0	0.203741655	0.62256504	0.397192142	0	1.299485117	0.87712949	0	0.359370176	0.351835627	0.383133239	0.517754567	0.242188481	0.39936096	0	0	0.228534836	0
chr7.P01614	0	1.17618742	0	0	0	0	0	0.231669992	0	0	0	0	0	0	0.141941376	0	0.297913049	0	0	0.143731155	0	0	0	0	0.374341472	0.559094569	0	0.152948373	0.134223739	0	0.318435925	0.127480391	0.282125111	0.279511599	0.461655331	0	0	0	0	0	0	0	0	0	0	0.580189418	0	0	0	0	0	0	0	0	0.185244314	0	0	0	0	0	0	0	0.18444599	0	0	0	0	0	0	0	0	0	0	0.181929078	0	0.147793212	0	0.177338737	0	0.40251465	0	0.176258786	0	0.209534158	0	0	0.316053419	0	0	0.143015856	0.273625424	0.611224965	0	0.198596071	0.42968326	0.216580853	0	0	0	0	1.149399716	0	0	0	0	0.188162355	0	0
chr7.P01615	0	0	0	0	0.368659871	0	0.395345545	0.231669992	1.431559589	0	0.754019041	0.646367476	0.340187489	0	0.141941376	0.730021712	0	0	0	0.574924618	0	0.632167928	0.335999644	0.208354242	0	0.559094569	0.156920557	0.458845118	0.134223739	0.141152123	0.212290617	0.382441173	0.282125111	0	0.15388511	0	0	0	0	0	0	0	0	0	0	0.290094709	0.892311864	0.846062459	0.306893525	0	0	0	0	0	0.185244314	0.257942298	0.606522893	0.45984439	0	0	0.181830291	0	0	0	0	0	0.422790394	0	0	0	0	0.84643905	0.15636039	0	0.144818972	0.147793212	0.179140035	1.064032423	0.927282273	0.201257325	0.298179725	0	0	0.209534158	0	0.336462712	0	0	0.143124287	0	0.820876272	0.40748331	0.20752168	0.595788213	0.21484163	0.433161706	0	0.646535627	0.179685088	0.351835627	0.383133239	0.345169711	0.726565443	0	0.446109673	0	0	0.409949159
chr7.P01616	0	0	0	0	1.105979612	0.638583251	0.790691091	1.158349959	1.227051076	0.165166769	0.565514281	0.807959345	0.680374977	0	0.425824127	1.277537995	0.148956525	0.372752603	0	0.431193464	0.598916797	0.505734343	0.671999288	0.312531363	0.374341472	0.931824281	0.941523341	1.6824321	0.536894957	0.282304246	0.636871851	0.254960782	0.423187666	0	0	0.156704179	0	0	0	0	0.321293951	0	0.236872436	0.560088394	0.541015956	0	0	0	0	0	0	0	0	0	0	0	0	0.45984439	0	0.485002825	0	0	0.36889198	0.216930506	0.189126305	0	0.422790394	0.249866743	0.494825248	0	0	0.28214635	0.15636039	0.181929078	1.013732807	0.295586425	0.179140035	1.24137116	0.309094091	0.603771975	1.341808762	0.528776359	0.703044398	0.209534158	0.800726804	0	0.158026709	0.153097831	0.715621435	0	0	0.40748331	1.037608399	1.787364638	0.85936652	0.866323412	0.350851796	1.724095006	0.539055264	0.175917814	0.383133239	0.862924278	0.968753924	0.39936096	1.115274184	0	0.228534836	0.409949159
chr7.P01617	3.336612618	1.17618742	2.477991156	2.279818205	3.133608902	4.470082754	2.372073273	4.170059853	5.317221329	4.459502776	3.393085683	2.747061772	3.061687397	2.592232265	3.690475769	3.650108558	3.574956592	3.727526034	4.359298561	1.437311546	4.591695444	2.655105299	1.847998042	6.146450144	3.369073251	2.422743131	3.766093366	4.588451182	2.818698522	1.693825478	4.458102954	2.677088209	3.526563884	3.773406591	2.616046878	5.171237901	1.009030285	2.36610603	1.378427252	2.077643409	0.321293951	2.195758267	1.421234613	0.840132591	1.623047867	1.450473546	0.892311864	1.692124917	1.227574101	0.504492686	1.070237678	2.538287014	0.337270248	0.304636846	2.222931766	1.805596085	2.426091572	0.91968878	0.976146053	2.425014126	3.272945234	0.211729409	4.057811784	1.301583036	2.647768263	2.099590763	0.634185592	0.999466973	0.742237871	1.849258196	0	1.1285854	4.847172096	1.819290779	3.47565534	2.216898185	4.299360835	3.192097268	2.318205682	3.018859876	2.534527661	2.467623006	4.686962654	4.400217325	3.069452748	2.6917017	2.528427349	2.449565297	4.150604325	3.28936468	7.935137294	2.85238317	3.735390238	3.773325346	3.222624452	3.248712793	4.736499243	4.52574939	5.57023773	4.573863156	2.873499289	5.522715376	3.875015696	3.594248639	4.684151571	2.634272973	2.513883196	3.484567853
chr7.P01618	0	0	0.381229409	0	0	0	0.197672773	0	0.613525538	0.165166769	0	0	0	0	0	0	0	0	0	0	0	0	0	0	0	0	0	0	0	0	0	0	0	0	0	0	0.336343428	0	2.205483603	0	0.642587902	0	0.473744871	1.400220985	1.082031911	1.160378837	0.669233898	0.564041639	0.306893525	0.504492686	0.26755942	0.846095671	2.023621486	2.132457923	0	0	0.606522893	0	0	0	0.909151454	0	0	0	0.189126305	0	0	0.249866743	0.247412624	0.616419399	0	0.28214635	0.625441561	0.90964539	0.868913835	2.364691397	1.253980244	0.177338737	0.154547045	1.408801276	1.639988486	0.705035145	2.109133194	2.723944059	0.133454467	0.168231356	0.316053419	0.153097831	1.431242871	0.429047567	0	0.81496662	0.41504336	0	0.42968326	0.433161706	1.052555387	0	0	0.527753441	0.191566619	0.172584856	0.484376962	0.39936096	0.223054837	0.37632471	0.457069672	0
chr7.P01619	0	0	0	0	0	0	0	0	0	0.165166769	0	0	0	0	0	0	0	0	0	0	0	0	0	0	0	0.186364856	0	0	0.268447478	0	0	0	0	0	0	0	0	0	0	0	0	0	0	0	0	0	0.223077966	0	0	0	0	0.564063781	0	0	0	0	0	0	0	0	0.363660582	0.423458818	0	0	0	0	0.211395197	0.749600229	0	0.924629098	0	0	0	0	0	0.147793212	0.537420104	0	0.463641136	0	0	0	0.234348133	0	0	0.504694069	0	0.153097831	0.143124287	0.286031711	0	0.40748331	0	0	0.42968326	0.433161706	0.175425898	0	0.179685088	0	0.191566619	0	0.242188481	0	0	0.752649421	0.228534836	0.409949159
chr7.P01620	0	1.646662388	0.190614704	0	0.184329935	0.212861084	0.197672773	0	0.204508513	0.330333539	0	0	0.170093744	0.324029033	0	0	0	0	0	0.143731155	0.199638932	0.126433586	0.167999822	0.312531363	0.561512209	0.186364856	0.156920557	0	0.134223739	0.282304246	0.530726542	0	0	0.559023199	0.15388511	0	0	0	0.27568545	0	0	0.731919422	0.473744871	0	0	0.580189418	0	0.28202082	0	0.504492686	0	0	0.674540495	0	0.185244314	0	0	0	0	0	0.727321163	0	0	1.08465253	0	0	0	0	0.742237871	0	0	0	0.15636039	0.363858156	0	0	0.179140035	0.177338737	0.463641136	0	0.59635945	0.176258786	0.703044398	1.047670792	0.667272337	0.168231356	0.316053419	0.153097831	0.286248574	1.00111099	0	0.81496662	0	0.198596071	0.64452489	0.216580853	0.175425898	0.431023751	0.359370176	0.351835627	0.383133239	0.172584856	0.726565443	0.39936096	0	0	0.914139344	0.20497458
chr7.P01621	2.144965254	0.705712452	0.381229409	0	1.474639483	2.128610835	0.593018318	1.158349959	1.022542563	0	0.18850476	1.131143082	0.340187489	0.162014517	0.141941376	0.547516284	0.744782623	0.559128905	0.335330659	0.431193464	0	0.252867171	0.335999644	2.812782269	0.748682945	0.372729712	0.470761671	0.458845118	0.536894957	0.141152123	1.592179626	0.254960782	0.564250222	0.559023199	0	0.156704179	0	0	0	0	0	0.975892563	0	0.840132591	0	0	1.11538983	0.564041639	0.306893525	0.504492686	0.26755942	0	0	0	0	0.257942298	0.303261446	0	0.73210954	1.212507063	1.272812035	0.635188226	0.553337971	0.433861012	0.189126305	0	1.902556775	0	0	1.541048496	0	1.1285854	1.250883122	0.727716312	0	0.443379637	0.716560139	0.177338737	0.618188182	0.40251465	0.298179725	0.705035145	1.406088796	0.628602475	0.400363402	0.504694069	0.632106837	0.306195662	0.143124287	0.143015856	0	1.22244993	0.41504336	0.397192142	0.21484163	1.082904264	0.701703592	2.370630633	0.359370176	1.407342509	0.191566619	1.208093989	1.453130886	0.39936096	1.115274184	1.317136487	0.457069672	2.869644114
chr7.P01622	0	0	0	0.284977276	0	0	0	0	0	0	0	0.484775607	0	0	0	0	0.148956525	0	0	0	0	0.379300757	0	0	0	0	0	0	0	0	0.106145308	0	0	0	0	0	0	0	0	0.779116278	0	0	0	0.280044197	0	0	0	0	0	0	0	0	0	0	0	0	0	0	0	0	0	0	0	0	0	0	0	0	0.247412624	0	0	0	0	0	0	0.147793212	0.179140035	0	0.309094091	0	0	0	0	0	0	0.168231356	0	0	0.143124287	0	0	0	0	0	0	0	0.175425898	0	0	0	0	0	0	0.19968048	0	0	0	0
chr7.P01623	0	0	0	0	0.368659871	0	0	0	0	0.165166769	0	0	0	0	0	0.182505428	0.148956525	0	0	0.143731155	0.598916797	0	0	0	0.187170736	0	0.313841114	0.611793491	0.134223739	0	0.106145308	0	0.282125111	0	0	0	0	0	0.827056351	0	0	0	0	0	0.270507978	0	0	0.564041639	0	0	0.26755942	0	0	0.609273692	0	0	0.909784339	0	0.488073027	0	0.181830291	0	0	0.216930506	0.189126305	0.190871888	0.634185592	0.249866743	0.247412624	0	0.503929443	0	0.15636039	0.181929078	0	0	0	0	0	0	0.447269587	0	0	0	0	0	0.158026709	0	0	0	0.273625424	0	0	0.198596071	0	0.433161706	0.350851796	0.431023751	0	0.703671255	0	0	0.726565443	0	0	0	0	0.20497458
chr7.P01624	1.906635782	2.35237484	0.381229409	2.279818205	1.474639483	1.490027585	0	0	1.022542563	0.165166769	1.696542842	0.323183738	0.850468721	0.48604355	0.99358963	1.460043423	1.042695673	0.186376302	0.502995988	1.5810427	0.598916797	0.632167928	0	1.250125453	0.187170736	0.931824281	0.470761671	0	1.342237391	0.564608493	0.849162467	0.382441173	0.141062555	0.279511599	0.769425552	0.156704179	1.009030285	0.338015147	0.551370901	2.856759687	0.963881853	1.463838845	2.13185192	0.560088394	1.352539889	0	1.338467796	0.28202082	0.306893525	0	1.070237678	1.128127562	0.674540495	2.437094769	1.296710197	3.869134468	2.122830125	1.37953317	2.19632862	1.455008475	0.909151454	3.38767054	1.291121931	1.518513542	1.134757827	1.145231325	0.845580789	0.749600229	3.711189357	0	2.01571777	0.28214635	0	0.181929078	0.868913835	0	0.35828007	0	0.309094091	0	0.298179725	0.352517572	0	0	0.133454467	0.168231356	0	0.306195662	0.286248574	0.715079278	0	0.611224965	0	0.595788213	0.85936652	0	0.175425898	0.431023751	0	0.351835627	0.191566619	0.862924278	0	0	0.446109673	0	0.685604508	0.20497458
chr7.P01625	16.68306309	9.409499361	10.48380874	12.25402285	13.08742541	8.727304425	11.06967527	12.51017956	7.975831993	9.249339091	14.32636177	14.0584926	10.88599963	9.072812928	11.07142731	12.4103691	9.533217579	12.67358852	6.538947841	11.21103006	9.981946618	8.47105024	12.76798647	14.58479695	10.10721975	14.9091885	11.14135954	11.31817958	10.06678044	12.98599533	14.96648849	13.13048026	14.10625554	11.87924297	10.46418751	7.521800583	7.735898855	5.746257501	14.05995797	3.895581392	7.711054822	8.783033068	8.764280115	8.961414304	8.385747311	12.4740725	8.476962706	8.178603767	24.2445885	3.531448799	9.899698522	12.97346696	2.023621486	14.62256861	5.557329415	3.869134468	4.548921697	5.977977068	2.440365133	6.547538139	15.09191413	11.22165866	13.0956653	6.941776194	9.834567834	4.199181527	14.79766381	15.49173808	9.154267081	7.088823083	8.062871082	5.925073349	9.068902631	12.73503545	13.32334547	10.49331807	13.43550261	11.88169539	12.67285773	12.67921148	12.07627885	8.812939309	9.139577176	11.94344703	13.34544673	10.7668068	9.323575849	9.032772034	11.30681868	9.296030617	4.925257631	15.68810744	11.82873575	10.52559176	7.519457054	9.74613838	12.63066465	14.00827192	10.06236493	13.54567165	11.11086392	15.18746728	10.65629316	14.976036	13.82939988	10.16076718	15.54036885	14.75816973
chr7.P01626	0	0.470474968	0	0	0.368659871	0.212861084	0.197672773	0.463339984	0.409017025	0	0	0	0	0.48604355	0	0.182505428	0	0.186376302	0	0.287462309	0	0.126433586	0.167999822	0.208354242	0.561512209	0.186364856	0.156920557	0.458845118	0.268447478	0.141152123	0	0.254960782	0.141062555	0.1397558	0	0.313408358	0	1.352060589	0	0	0	0	0.236872436	0	0	0	0	0.28202082	0.306893525	0	0	0.564063781	0	0	0.555732941	0.257942298	0.606522893	0	0	0.485002825	0.181830291	0.846917635	0.18444599	0	0.756505218	0.76348755	0.211395197	0	0	0.616419399	0.251964721	0.28214635	0.625441561	0	0	0.295586425	0	0.177338737	0	0.40251465	0.149089862	0.176258786	0	0	0	0.336462712	0.158026709	0.765489155	0.286248574	0.143015856	0.273625424	0	0.20752168	0.794384283	0	0	0.175425898	0	0.539055264	0	0	0.345169711	0.484376962	0.19968048	0	0.188162355	0	0.20497458
chr7.P01627	0.238329473	0.235237484	0.381229409	1.139909102	0	0	0.197672773	0.463339984	1.636068101	0.330333539	0.18850476	0.161591869	0.170093744	0.48604355	0.283882751	0	0.446869574	0.745505207	0	0.718655773	0	0.252867171	0.503999466	0.312531363	0.374341472	1.118189137	0.313841114	0.152948373	0.268447478	0	0.424581234	0.509921564	0	0.1397558	0.461655331	0.940225073	0	0.338015147	1.654112702	2.337348835	4.498115313	1.707811985	1.894979484	6.721060728	2.975587756	5.221704766	1.561545762	1.128083278	0	0.504492686	0.26755942	0.28203189	0	1.218547384	2.40817608	2.321480681	0.606522893	0.229922195	1.220182567	1.940011301	0	1.058647044	1.106675941	0.867722024	1.702136741	0.572615663	1.902556775	5.996801836	3.463776734	0	0.503929443	0.84643905	0.625441561	2.001219857	1.593008697	0.443379637	1.970540383	0.532016211	0.772735227	1.20754395	0.59635945	0.176258786	0	0	0.266908935	0.168231356	0.316053419	0.306195662	0.572497148	0.429047567	0	0	0	0.198596071	0	0.216580853	0.175425898	1.293071254	0.718740352	1.055506882	0.383133239	0.517754567	0	0.9984024	0.446109673	0.564487066	0	0.409949159
chr7.P01628	1.906635782	0.940949936	1.33430293	0.284977276	0.552989806	0.425722167	0	0.463339984	0.204508513	0.165166769	1.131028561	1.131143082	0.340187489	0.162014517	1.277472382	0.182505428	0.148956525	0.186376302	0.670661317	0.287462309	0.598916797	0.8850351	0.167999822	0.312531363	0.748682945	0.372729712	0.470761671	0.305896745	0.939566174	0.141152123	0.530726542	0.637401955	0.846375332	0.559023199	1.077195773	0.470112536	3.363434285	2.36610603	5.238023556	8.310573635	5.783291117	4.147543393	4.974321146	12.32194467	6.221683489	5.221704766	2.900013557	5.640416391	4.60340288	0	1.337797098	1.128127562	0.674540495	1.827821077	5.742573728	6.448557446	4.852183144	1.839377559	6.588985859	3.637521189	0.545490872	7.833988124	9.406745499	3.253957591	4.917283917	2.863078314	7.610227101	16.74107179	6.432728219	3.390306692	5.039294426	3.667902549	1.876324682	2.183148935	1.448189725	0.591172849	0.895700174	0.532016211	0.927282273	0.603771975	1.043629037	0.176258786	1.640436929	0	0.934181271	1.34585085	0.632106837	0.153097831	0.715621435	1.144126845	0	0.81496662	0.41504336	0.397192142	0.85936652	0.433161706	0.350851796	0.862047503	1.257795616	0.703671255	1.149399716	0.517754567	0.242188481	0.79872192	1.784438694	1.317136487	0.457069672	0.409949159
chr7.P01629	0	0	0	0	0	0.425722167	0	0	0.204508513	0.165166769	0	0	0	0.162014517	0.283882751	0	0	0.186376302	0.335330659	0	0.199638932	0	0	0.104177121	0	0.186364856	0.156920557	0	0	0	0	0	0	0.279511599	0.307770221	0	0.336343428	0	0	0.779116278	0.321293951	0.243973141	0	1.120176788	0	0.290094709	0	0	0	0	0	0	0	0	0.370488628	0	0	0.229922195	0.488073027	0	0	0	0.36889198	0	0	0	0.422790394	0.249866743	0.247412624	0	0	0	0.15636039	0	0.144818972	0.147793212	0	0	0.154547045	0.201257325	0	0.352517572	0	0	0.133454467	0.168231356	0	0	0	0.143015856	0	0	0.41504336	0	0	0.216580853	0.175425898	0.862047503	0	0	0.766266477	0	0	0	0	0	0	0
chr7.P01630	1.191647364	3.058087292	1.33430293	0.569954551	0.368659871	1.277166501	1.186036636	0.231669992	1.431559589	3.468502159	1.508038082	0.484775607	0.510281233	0.48604355	1.98717926	0.730021712	1.489565247	0.931881509	1.173657305	0.574924618	1.397472527	0.126433586	0.671999288	1.875188179	1.497365889	1.677283706	1.412285012	0	0.805342435	0.988064862	0.530726542	0.892362736	0.705312777	0.838534798	0.461655331	1.096929252	4.708807999	7.436333237	6.065079907	11.42703875	5.783291117	4.879462815	4.026831404	16.24256343	4.598635622	6.382083602	4.015403387	5.640416391	0.613787051	0.504492686	2.408034776	1.974223233	2.360891734	4.874189538	4.445863532	9.285922723	6.368490376	0.91968878	4.39265724	5.577532489	2.36379378	6.351882263	8.115623567	2.820096579	6.997673267	4.199181527	6.764646312	19.23973922	7.174966091	1.232838797	2.267682492	1.41073175	0.625441561	3.45665248	1.593008697	1.625725335	1.253980244	1.24137116	0.927282273	2.012573251	2.087258074	1.938846648	0.703044398	0.419068317	1.067635738	1.682313562	3.476587605	1.37788048	1.574367158	1.144126845	1.641752544	2.03741655	2.282738478	0.198596071	0.42968326	0.649742559	0.701703592	2.586142509	2.335906145	2.286931578	1.915666193	1.5532637	1.695319367	0.9984024	0.892219347	3.386922394	1.371209016	1.229847478
chr7.P01631	2.6216242	1.17618742	1.143688226	2.279818205	0.368659871	1.915749752	1.976727727	1.853359935	1.431559589	0.825833847	1.131028561	2.585469903	0.510281233	0.810072583	1.419413757	1.277537995	2.532260919	1.11825781	0.838326646	2.299698473	1.197833594	1.643636614	0.167999822	1.458479695	1.497365889	0.745459425	0.784602784	0.917690236	2.952922261	0.42345637	1.061453084	0.764882346	1.83381322	1.118046397	2.000506436	2.193858503	3.027090856	1.352060589	7.99487806	3.635875966	6.747172969	4.147543393	1.658107049	8.121281713	3.516603711	7.542462439	3.123091523	2.538187376	3.375828779	1.513478057	2.408034776	2.820318904	1.349080991	3.046368461	1.481954511	7.22238434	4.245660251	2.529144144	4.636693753	1.697509888	1.636472617	4.022858767	1.106675941	0.650791518	1.702136741	0.76348755	4.016508748	9.744802983	6.185315596	1.232838797	1.763753049	2.53931715	2.345405853	4.730156026	2.31710356	1.773518548	2.507960487	2.128064845	3.554582046	6.238977077	2.981797248	1.586329076	0.703044398	0.628602475	2.00181701	2.6917017	2.686454058	0.459293493	0.715621435	0.429047567	0	1.426191585	2.075216799	0.397192142	0.21484163	0.649742559	1.227981285	1.50858313	1.257795616	1.055506882	0.766266477	0.862924278	1.210942405	1.79712432	1.561383857	1.693461197	0	0.614923739
chr7.P01632	1.429976836	1.17618742	1.33430293	0.569954551	0.184329935	0.851444334	0.395345545	0.231669992	1.636068101	0.825833847	0.754019041	0.323183738	0.510281233	0.48604355	1.135531006	0.91252714	0.297913049	0.186376302	1.173657305	0.862386927	1.197833594	0.126433586	0.167999822	0.208354242	0.561512209	0	0.784602784	0.458845118	0.805342435	0.564608493	0.318435925	0.637401955	0.564250222	0.419267399	1.231080884	1.253633431	1.345373714	0.338015147	1.654112702	2.597054261	0.963881853	1.707811985	0.473744871	5.880928137	2.164063822	2.320757674	0.892311864	1.974145737	0	2.522463428	2.943153615	0	2.360891734	0	1.481954511	1.805596085	0.606522893	2.988988534	1.220182567	0	1.090981745	4.869776402	1.475567921	0.867722024	1.134757827	1.717846988	3.593718353	3.748001147	0.742237871	1.232838797	1.259823607	0	0.938162341	0.90964539	1.593008697	0.295586425	1.253980244	0.354677474	0.927282273	1.20754395	1.043629037	0.705035145	1.406088796	1.25720495	1.201090206	1.009388137	1.264213675	0.918586987	1.288118584	0.715079278	0	0.203741655	0.62256504	0.198596071	0.42968326	0.866323412	0.175425898	0.646535627	0.718740352	0	0	0.345169711	0.242188481	0.79872192	0.66916451	0.37632471	0.457069672	0.20497458
chr7.P01633	4.766589454	0.470474968	1.143688226	0.569954551	2.027629289	0.851444334	1.779054954	2.780039902	1.840576614	1.651667695	1.696542842	0.807959345	2.551406164	2.916261298	1.277472382	1.825054279	3.574956592	2.050139319	2.514979939	2.155967318	2.395667188	1.643636614	3.527996262	2.708605148	2.807561043	5.031851117	2.196887797	1.988328846	1.342237391	4.940324312	2.865923328	3.824411728	4.796126883	2.655360194	4.770438425	2.350562682	7.735898855	3.718166619	4.686652656	4.934403096	2.891645558	3.659597111	3.316214097	4.760751349	6.221683489	6.091988893	3.569247455	3.666270654	3.98961583	2.522463428	3.478272454	1.974223233	5.396323964	5.178826384	1.667198824	4.385019064	1.516307232	1.37953317	2.92843816	2.425014126	2.909284652	4.234588175	5.717825695	3.037027085	2.458641959	2.290462651	3.80511355	7.995735781	3.958601981	0.924629098	2.01571777	2.53931715	3.127207804	3.820510636	2.89637945	3.251450671	3.224520627	4.078790953	3.863676137	3.018859876	4.621785734	3.70143451	3.749570123	3.981149009	4.403997421	2.859933056	3.476587605	4.746032764	3.434982889	3.146348824	0.273625424	1.833674895	3.527868558	2.184556779	3.652307712	4.764778763	2.631388469	4.956773141	3.773386849	6.508959106	4.980732101	1.380678844	5.328146582	4.592651039	4.907206408	5.268545946	4.113627047	5.739288228
chr7.P01634	3.098283145	5.175224648	2.287376451	0.569954551	2.39628916	3.192916253	2.569746045	1.390019951	2.454102152	2.807835081	1.696542842	2.100694296	2.721499908	3.726333881	4.400182648	3.650108558	3.574956592	2.795644526	4.023967902	3.018354246	3.593500783	3.160839642	2.855996974	5.521387417	5.240780613	4.845486261	6.433742833	5.0472963	1.879132348	3.52880308	4.776538879	3.569450946	3.949751551	4.33242979	4.001012873	4.231012828	5.381494856	3.042136324	1.929798152	1.817937983	1.285175804	3.415623971	6.395555759	3.080486167	1.352539889	1.740568255	1.784623728	2.820208196	2.455148203	4.035941484	5.35118839	4.230478357	4.38451322	2.741731615	6.854039611	2.321480681	3.032614465	2.299221949	1.708255593	3.152518363	2.545624071	2.752482314	3.688919803	1.301583036	3.404273481	2.290462651	3.170927959	2.248800688	3.711189357	3.390306692	2.519647213	6.771512399	4.378090926	6.913304961	4.05493123	3.251450671	4.299360835	3.901452216	5.409146592	2.616345226	3.578156697	3.172658151	3.515221991	5.447888117	5.471633159	4.710477975	3.792641024	6.736304568	6.29746863	8.008887916	8.208762718	2.85238317	7.055737115	3.574729276	4.941357493	2.815551088	5.438202835	4.741261266	5.031182465	6.333041293	4.214465624	3.45169711	3.148450253	4.992011999	3.791932224	4.892221236	5.713370899	7.789034024
chr7.P01635	3.336612618	4.469512196	1.715532339	0.284977276	0.737319742	0	1.976727727	0.926679967	2.045085127	1.982001234	3.393085683	0.484775607	2.551406164	1.620145166	4.116299896	0.547516284	2.681217444	0.745505207	1.341322634	1.868505009	1.996389324	2.528671713	0.671999288	1.9793653	1.497365889	0.559094569	0.784602784	1.988328846	1.073789913	2.399586094	1.273743701	0.637401955	1.551688109	1.816825396	0.15388511	4.387717007	3.699777713	0	0.827056351	0.779116278	1.927763706	0.975892563	0	1.960309379	1.623047867	0	2.230779659	0.28202082	0.613787051	0	0.802678259	0.564063781	0	1.218547384	0.185244314	0.773826894	0.606522893	0.229922195	2.19632862	0.97000565	0.363660582	0.635188226	0	0	0.378252609	0	0.422790394	1.749067202	1.484475743	0	0	0.28214635	1.876324682	1.273503545	4.05493123	1.92131176	2.149680418	1.418709897	2.009111591	1.408801276	4.770875597	2.29136422	1.171740664	0.209534158	2.535634879	5.046940687	1.896320512	2.449565297	2.003740019	2.145237835	0.547250848	3.056124825	1.867695119	0.397192142	1.503891411	1.082904264	2.455962571	1.293071254	2.156221057	1.759178137	1.724099573	0.517754567	2.179696329	4.193290079	2.453603204	1.693461197	0.457069672	1.229847478
chr7.P01636	0	0.470474968	0.571844113	1.994840929	0.184329935	0	0.593018318	0.463339984	0	0.825833847	0.565514281	0	0	0.162014517	0.425824127	0.365010856	0.744782623	0.931881509	0	0.862386927	0.598916797	0.632167928	0	0.625062726	0.187170736	0.931824281	0.313841114	0.458845118	1.342237391	0.282304246	0.106145308	0.509921564	0.141062555	0.279511599	0.615540442	1.723745967	0.336343428	3.718166619	0.27568545	0	0.963881853	1.707811985	1.658107049	0	0.811523933	0	0.446155932	1.410104098	0.306893525	2.522463428	0.535118839	0.28203189	0.674540495	0	0.555732941	1.289711489	0.606522893	0.45984439	1.952292106	0.727504238	1.272812035	3.38767054	2.028905892	1.952374555	0.567378914	1.336103213	0.845580789	0.749600229	0.989650495	1.541048496	0.503929443	0	0.31272078	0.727716312	0.57927589	1.034552486	0.35828007	0.177338737	0	0.603771975	1.490898624	0	0.234348133	0.628602475	0.667272337	1.177619494	0.632106837	0.612391324	0.429372861	1.287142701	0	0.40748331	0.830086719	0	1.074208151	0.433161706	0.526277694	0.431023751	0.539055264	0.527753441	0.191566619	0	0	1.996804799	0.892219347	1.505298842	0.685604508	0.614923739
chr7.P01637	0	0	0	0	0	0	0.593018318	0	0	0	0	0.807959345	0	0	0	0	0.148956525	0.186376302	0	0.143731155	0	0.126433586	0	0.104177121	0	0.186364856	0	0	0	0	0.106145308	0	0	0	0.15388511	0	2.690747428	3.718166619	0.27568545	2.077643409	1.927763706	0.731919422	0.710617307	1.400220985	1.352539889	0	0.223077966	0.28202082	0	1.008985371	0.802678259	0	2.023621486	0	0.370488628	4.127076766	2.426091572	0.689766585	2.19632862	0.727504238	0.181830291	1.058647044	0.36889198	0.433861012	0.756505218	0	1.056975986	1.998933945	1.237063119	1.541048496	0	0	0.15636039	0.181929078	0	0	0	0	0.154547045	0.40251465	0	1.057552717	0	0.209534158	0.133454467	0.168231356	0.316053419	0	0.286248574	0	0	0.203741655	0.830086719	0	0	0.216580853	0	0	0.179685088	0	0	0	0	0	0	0	0	0
chr7.P01638	0.476658945	0	0	0	0.184329935	0	0	0.926679967	0	0	0	0	0	0	0.283882751	0	0	0	0.167665329	0.143731155	0	0.252867171	0	0.208354242	0	0	0	0.152948373	0	0	0	0	0	0	0.15388511	0	0	0	0	0	0	0	0	0	0	0	0	0	0	0	1.070237678	0	0	0	0	0	0	0	0.244036513	0	0	0	0	0.650791518	0	0	0	0	0	0.308209699	0.755894164	0	0	0.181929078	0.144818972	0	0	0.354677474	0	0.201257325	0	0.881293931	0	0.209534158	0.266908935	0.168231356	0	0.153097831	0	0.143015856	0	0	0.20752168	0	0	0	0	0	0.359370176	0	0	0.517754567	0	0	0.446109673	0	0	0
chr7.P01639	0	0	0	0	0	0	0	0	0	0	0	0	0	0	0.141941376	0.182505428	0	0	0	0.287462309	0	0	0	0	0	0.559094569	0	0.152948373	0	0	0.106145308	0	0	0	0.307770221	0	0	1.352060589	0	0	0	0	0	0	0	0	0	0	0	0	0	0	0	0	0.926221569	0	0.303261446	0	0	0	0.181830291	0	0	0	0	0	0	0	0	0.308209699	0	0	0.31272078	0	0	0	0	0.532016211	0	0	0	0	0.234348133	0	0.266908935	0	0	0.306195662	0.143124287	0	0	0.203741655	0.62256504	0	0.21484163	0.216580853	0.175425898	0.215511876	0.359370176	0.879589068	0	0	0.242188481	0	0.66916451	0	0	0
chr7.P01640	0.238329473	0.940949936	0.571844113	0	0.184329935	0.851444334	0.593018318	0.926679967	1.431559589	0.660667078	1.508038082	0.323183738	1.020562466	1.296116133	0.283882751	0.730021712	1.042695673	0.931881509	0.167665329	1.724773855	0.399277865	0.252867171	1.343998576	0.93759409	0	1.304553993	1.098443898	1.070638609	0.268447478	1.129216986	0.106145308	0.509921564	1.83381322	0.419267399	0.923310663	0.470112536	0	1.014045441	0.27568545	0	1.285175804	0	0.473744871	0	0.270507978	0.870284128	0	0	0.920680576	1.008985371	0	0.28203189	0	0	0.370488628	0.773826894	0	1.609455365	0	0	0	0.423458818	0.18444599	0	0	0.190871888	0.422790394	0	0	0.924629098	0	0.28214635	0.469081171	0.727716312	0.724094862	2.660277821	1.433120278	1.24137116	1.081829318	2.213830576	1.043629037	1.057552717	1.640436929	1.676273267	0.800726804	1.682313562	0.790133547	0.153097831	0.715621435	0	0.547250848	1.62993324	1.245130079	0.794384283	0.85936652	0.433161706	1.052555387	0.862047503	1.79685088	0.703671255	0.383133239	0.172584856	0.726565443	1.39776336	1.115274184	1.128974131	0.685604508	0.614923739
chr7.P01641	2.383294727	3.763799744	3.049835269	0.569954551	2.027629289	1.490027585	1.581382182	2.085029927	3.272136202	1.486500925	1.885047602	2.90865364	2.721499908	2.754246782	3.548534394	0.730021712	3.128087018	2.050139319	2.011983951	2.012236164	0.798555729	1.770070199	2.855996974	1.458479695	1.497365889	4.659121405	2.667649467	2.294225591	1.879132348	2.540738218	1.592179626	1.912205864	3.385501329	2.236092795	2.000506436	1.253633431	0.336343428	0	0	1.038821704	0.321293951	1.463838845	0.710617307	1.120176788	1.623047867	0.290094709	0.669233898	0	0	0.504492686	0	1.128127562	0	0.304636846	0.555732941	0.515884596	0.303261446	0.229922195	0.488073027	0.242501413	0.363660582	0	0.922229951	0.216930506	0.378252609	0.381743775	0	1.249333716	1.979300991	0	0.251964721	0	2.501766243	7.277163117	5.358301982	6.207314917	2.328820452	1.950726108	2.163658637	5.836462427	5.218145184	6.345316302	3.515221991	4.400217325	3.336361683	4.03755255	4.740801279	3.061956622	3.005610028	0.715079278	0.820876272	2.03741655	1.660173439	3.574729276	1.933574671	1.732646823	1.052555387	3.879213763	2.874961409	2.286931578	2.298799431	1.208093989	3.148450253	3.394568159	2.453603204	3.198760039	0.914139344	1.844771216
chr7.P01642	13.34645047	23.75898589	15.82102046	9.974204646	17.6956738	12.9845261	21.94167777	18.76526934	17.17871506	15.6908431	15.08038082	18.42147306	22.11218675	22.84404684	22.00091324	20.44060792	26.66321792	25.34717703	19.11384754	30.47100477	21.36136576	16.56279972	23.35197526	19.58529876	20.02726877	35.78205239	40.01474201	21.41277218	14.89883504	32.18268409	22.39666008	25.75103897	38.51007762	24.31750914	19.54340903	23.81903518	8.072242284	8.450378678	2.481169053	7.012046505	3.212939509	5.123435956	3.316214097	5.880928137	5.951175511	3.77123122	3.569247455	2.256166556	5.524083456	4.035941484	5.88630723	6.76876537	4.047242973	5.48346323	7.780261181	5.416788255	10.91741207	2.069299754	4.39265724	2.667515538	5.091248142	3.38767054	9.406745499	6.290984676	5.106410222	3.435693976	6.13046072	3.99786789	4.948252476	1.849258196	1.763753049	4.514341599	30.17755531	35.65809927	39.68039846	26.454985	32.78262637	31.21161773	28.74575046	34.21374526	35.93065684	36.30930995	25.0752502	32.05872623	19.88471563	40.3755255	43.14129164	34.447012	35.3516989	32.8936468	76.06786785	29.13505667	43.78707445	17.47645424	23.41773768	26.2062832	27.71729187	25.21488946	39.71040446	25.85991861	21.45546136	15.70522185	29.54699468	29.35303055	32.56600616	25.2137556	26.73857581	22.75217833
chr7.P01643	0.714988418	2.587612324	3.621679381	0.569954551	2.580619096	2.767194086	5.732510409	2.085029927	1.227051076	2.147168003	2.073552362	1.777510558	4.422437351	3.564319365	2.129120636	2.737581419	4.319739215	3.354773431	2.682645268	5.892977337	3.793139715	3.666573984	3.35999644	3.333667874	2.994731779	5.963675398	6.747583947	4.588451182	2.550251044	4.375715819	2.547487402	4.461813682	5.219314549	3.913162391	2.462161768	3.604196113	1.009030285	1.014045441	4.135281755	2.597054261	0.321293951	1.219865704	0.473744871	1.960309379	3.246095733	2.320757674	1.11538983	0.846062459	1.227574101	0.504492686	1.337797098	0.846095671	0	0.304636846	1.667198824	2.063538383	3.032614465	0.91968878	0	0.97000565	1.818302908	1.482105861	1.475567921	4.121679615	0.945631523	0.954359438	0.845580789	0.999466973	2.226713614	1.849258196	3.275541377	1.41073175	6.254415608	4.184368792	5.21348301	3.251450671	4.657640905	5.49750085	4.327317274	7.446521028	4.472695872	6.697833875	3.515221991	7.124161384	3.603270617	5.719866112	7.269228628	6.430108906	6.011220056	6.292697649	6.567010174	4.0748331	9.545997274	5.362093913	3.652307712	2.815551088	4.561073345	7.54291565	5.749922818	4.222027528	4.214465624	3.45169711	3.632827215	5.990414398	3.568877387	6.962007143	3.199487704	3.484567853
chr7.P01644	0.714988418	0.705712452	0	0	0.737319742	0.425722167	0.790691091	0	0.204508513	0.991000617	0.754019041	0.807959345	0.170093744	0.162014517	1.135531006	0	1.638521771	0.186376302	0.167665329	0.431193464	0	0.8850351	1.007998932	0.625062726	0.374341472	0.186364856	0.313841114	0.152948373	0.134223739	0.988064862	0.424581234	0.637401955	0.705312777	0.279511599	0.615540442	0	0.336343428	0.676030294	1.378427252	0.259705426	0	0.243973141	0	0	0	1.450473546	0	0	0.306893525	1.513478057	0	0	0.674540495	0.609273692	0.926221569	0.257942298	0.606522893	0.229922195	0	0.242501413	0.545490872	0.846917635	1.291121931	0.433861012	0.567378914	0.190871888	0.634185592	0.499733486	0.989650495	0	0.503929443	0.28214635	0.625441561	0.545787234	0.724094862	0.443379637	0.179140035	0.532016211	0.772735227	0.40251465	1.043629037	0.705035145	1.406088796	0.209534158	0.667272337	1.34585085	1.422240384	0.459293493	0.572497148	0.715079278	1.094501696	1.018708275	1.867695119	0.794384283	0.64452489	0	0.87712949	0.862047503	0.718740352	0.879589068	0.574699858	0.345169711	0.484376962	0.79872192	1.33832902	0.752649421	0.457069672	0
chr7.P01645	1.906635782	1.881899872	4.765367607	0	1.474639483	0.425722167	1.383709409	1.853359935	0.409017025	0.825833847	0.942523801	1.777510558	1.360749954	1.620145166	0.99358963	1.642548851	0.744782623	1.304634112	0.838326646	0.431193464	1.597111459	0.758601514	1.847998042	0.93759409	0.748682945	0.559094569	0.784602784	1.223586982	1.342237391	1.270369109	0.530726542	0.637401955	1.974875775	0.698778998	0.769425552	1.410337609	1.345373714	1.352060589	1.102741801	1.038821704	1.927763706	0.243973141	0.473744871	2.520397773	0.541015956	6.091988893	0	1.128083278	0.920680576	0	0.26755942	2.256255123	0	0.913910538	0	1.031769191	0	0	0	1.212507063	0.181830291	0.635188226	0.922229951	0.433861012	0.189126305	0	0	0.999466973	0.989650495	0.308209699	0	0	1.563603902	2.547007091	1.593008697	1.330138911	1.612260313	1.418709897	1.390923409	2.213830576	2.832707386	2.820140579	0.703044398	1.25720495	0.800726804	1.009388137	1.106186965	1.224782649	1.717491445	0.715079278	0	1.018708275	2.075216799	0.794384283	0.42968326	0.649742559	0.526277694	1.293071254	2.515591233	0.879589068	1.149399716	0.345169711	0.726565443	1.19808288	2.00749353	1.317136487	0.685604508	0.819898318
chr7.P01646	1.668306309	4.939987164	1.33430293	2.279818205	0.737319742	3.61863842	1.976727727	0.926679967	1.431559589	4.129169237	0.754019041	0.484775607	1.19065621	1.782159682	0.851648254	1.277537995	2.532260919	2.422891922	1.844318622	3.1620854	1.796750391	1.517203028	3.527996262	1.250125453	0.935853681	0.931824281	2.51072891	1.835380473	1.208013652	2.964194587	0.955307776	1.274803909	1.269562998	0.559023199	0.15388511	1.723745967	4.708807999	0	0.827056351	2.077643409	1.606469755	0.243973141	1.184362178	2.80044197	1.623047867	2.900947092	1.784623728	0.846062459	0.306893525	1.513478057	2.408034776	1.692191343	0.337270248	0.609273692	1.481954511	3.61119217	3.335875911	0.229922195	0.488073027	2.182512713	0.363660582	0.635188226	3.135581833	2.603166073	1.323884132	0.190871888	1.056975986	0.499733486	0.742237871	0	1.511788328	0.5642927	1.407243512	2.728936169	4.779026092	3.251450671	2.328820452	2.837419793	1.390923409	4.226403827	2.683617523	2.29136422	1.640436929	2.933478217	1.734908075	3.532858481	3.002507477	1.990271804	1.860615732	2.860317113	2.462628815	2.44489986	2.905303518	3.376133205	2.148416301	1.299485117	1.403407183	3.448190011	3.054646497	1.759178137	1.340966335	0.862924278	0.242188481	1.996804799	1.33832902	1.505298842	2.513883196	1.024872898
chr7.P01647	2.6216242	2.35237484	0.762458817	0.569954551	0.552989806	1.064305418	0.988363864	1.390019951	0.409017025	0.660667078	0.18850476	0.161591869	0.850468721	2.106188715	0.709706879	2.190065135	1.489565247	2.609268224	2.17964928	1.5810427	1.197833594	1.517203028	0.671999288	0.729239848	3.181902515	3.540932268	1.883046683	1.835380473	0.939566174	1.411521232	0.955307776	1.019843127	1.83381322	0.559023199	0.615540442	1.567041788	4.37246457	7.774348384	1.929798152	0.779116278	2.249057656	0.487946282	2.605596791	3.360530364	2.975587756	0.870284128	1.561545762	2.256166556	2.148254678	2.522463428	2.140475356	0.846095671	0.337270248	0.304636846	0.555732941	2.837365276	1.213045786	1.839377559	0.73210954	2.425014126	2.545624071	1.270376453	2.213351882	2.386235567	2.08038935	1.717846988	0.634185592	2.498667432	1.731888367	3.698516391	2.519647213	0.28214635	2.345405853	1.455432623	1.73782767	1.625725335	2.149680418	1.418709897	1.390923409	2.012573251	1.043629037	1.762587862	0.468696265	1.047670792	2.802543813	3.869321194	3.160534186	1.37788048	3.434982889	3.718412247	3.009879663	2.44489986	2.697781838	0.595788213	2.148416301	2.598970235	1.754258979	1.724095006	3.414016673	2.814685019	1.340966335	0.690339422	1.937507848	2.196485279	1.561383857	3.386922394	2.742418032	1.639796637
chr7.P01648	0.238329473	0	0	0	0	0.212861084	0	0	0	0	0.18850476	0	0.170093744	0.162014517	0	0.547516284	0.148956525	0.372752603	0.167665329	0	0	0	0	0	0	0	0.156920557	0	0.134223739	0.141152123	0	0	0.141062555	0	0	0.313408358	0	0.676030294	0.27568545	0	0	0	0	0	0	0.580189418	0	0	0.306893525	0	0	0	0	0	0	0	0	0.45984439	0	0	0.363660582	0.211729409	0	1.08465253	0	0	0	0	0	0	0	0	0	0.181929078	0.434456917	0	0	0	0.154547045	0	0.298179725	0	0	0	0	0.168231356	0.474080128	0.459293493	0	0.286031711	0	0.40748331	0.62256504	0	0	0	0.350851796	0.215511876	0	0	0	0.172584856	0.242188481	0.19968048	0.446109673	0.37632471	0	0
chr7.P01649	0	0.705712452	0.571844113	0.284977276	0.368659871	0.638583251	2.965091591	2.316699918	2.045085127	1.982001234	0.942523801	0	1.871031187	0.324029033	1.135531006	0.91252714	0.744782623	0.931881509	0	0.574924618	1.597111459	0.252867171	0.671999288	0.833416969	0.561512209	2.050013418	1.412285012	0.764741864	1.476461131	1.270369109	1.486034318	0.637401955	1.410625554	1.257802197	1.077195773	0.783520894	1.681717142	0	0	0.519410852	1.927763706	0.975892563	0.473744871	0.560088394	1.893555845	0.870284128	1.338467796	0.28202082	0.920680576	0	0.535118839	1.128127562	1.011810743	0.913910538	0	1.031769191	0.909784339	0	0.73210954	0.242501413	0.545490872	0.635188226	0.553337971	0.216930506	0	0.190871888	0.211395197	0.499733486	0.494825248	0	0.503929443	0	0.15636039	0.363858156	1.593008697	1.182345698	0.716560139	0.886693685	1.854564546	1.610058601	1.938168211	2.996399365	2.343481327	1.466739108	0.400363402	1.682313562	2.21237393	2.143369635	1.144994296	0.429047567	0	1.833674895	1.245130079	1.191576425	0.85936652	1.949227676	2.455962571	3.01716626	3.593701761	3.34243846	2.107232812	1.035509133	2.42188481	1.59744384	3.568877387	3.575084749	2.742418032	1.229847478
chr7.P01650	10.24816733	15.52567395	7.433973467	9.689227371	9.032166835	10.21733201	12.25571191	8.571789698	12.67952778	8.258338474	6.974676127	7.110042232	11.39628087	15.55339359	9.793954926	12.4103691	13.40608722	10.25069659	10.73058107	13.79819084	8.983751956	9.229651754	12.43198683	11.98036892	8.422683128	12.48644537	15.06437346	7.341521891	11.00634661	14.96212506	9.765368375	11.2182744	16.36325642	12.15875457	11.54138329	15.04360117	9.753959426	22.30899971	15.43838522	12.98527131	6.425879018	9.51495249	12.08049421	24.08380094	19.4765744	11.31369366	15.61545762	18.61337409	10.43437986	20.68420011	20.06695646	12.12737129	7.41994545	10.66228961	10.37368157	24.5045183	14.85981088	11.49610975	15.86237336	9.45755509	15.8192353	22.65504674	32.27804828	29.71947933	10.96932566	15.84236667	12.04952624	29.48427569	23.50419926	23.11572745	9.322694688	15.8001956	9.225263022	12.18924822	15.785268	14.18814838	8.061301566	8.157581906	10.50919909	18.51567391	15.65443555	17.62587862	14.06088796	11.73391287	9.742176113	18.67368054	20.70149892	12.55402215	9.589327233	19.87920394	6.840635598	22.41158205	30.71320862	16.08628174	16.97248878	16.02698311	22.98079263	17.45646193	28.74961409	27.44317893	9.961464202	11.39060046	12.59380101	23.96165759	23.64381269	26.9072168	12.34088114	12.91339851
chr7.P01651	5.2432484	7.762836973	7.624588171	1.709863654	3.317938837	8.301582258	11.06967527	3.243379886	8.384849019	2.642668312	6.974676127	5.817307281	4.932718583	5.508493563	8.516482544	6.93520626	6.256174036	4.659407543	9.389258438	6.036708491	4.19241758	2.781538885	5.207994482	5.000501812	11.23024417	12.30008051	10.51367731	11.16523121	12.348584	11.00986561	8.06704344	4.971735246	14.24731809	6.149255186	13.38800461	9.088842371	3.699777713	3.380151471	10.47604711	14.02409301	16.70728545	9.51495249	9.238024986	24.64388934	12.98438293	11.31369366	12.04621016	7.614562128	3.068935254	19.17072205	6.421426069	3.666414576	1.011810743	18.58284761	18.7096757	16.76624936	4.852183144	7.817354628	32.9449293	12.12507063	11.63713861	16.09143507	10.88231342	21.69305061	12.4823361	17.17846988	20.71672933	20.2392062	23.25678664	13.25301707	4.787329705	8.746536848	7.505298729	16.37361701	15.93008697	18.62194475	10.21098198	6.029517061	6.027334774	7.245263703	20.27622129	8.460421736	5.624355185	3.352546534	10.80981185	12.95381443	16.59280448	7.348695892	9.73245152	10.29714161	2.736254239	9.983341096	6.018128716	1.787364638	10.52723988	5.631102175	6.841610018	13.14622442	6.109292994	12.66608259	6.321698436	5.350130521	11.38285861	18.57028463	13.82939988	11.47790367	3.885092212	10.24872898
chr7.P01652	27.16955989	29.4046855	17.9177822	13.67890923	6.082887868	18.94463644	20.36029559	5.560079804	19.01929168	11.39650709	5.843647566	10.82665522	5.783187305	8.586769378	13.05860657	9.855293107	9.384261054	11.36895441	13.07789568	9.77371851	11.37941914	14.1605616	7.055992524	13.43884862	19.46575656	16.02737763	21.18427518	13.15356006	14.89883504	15.38558143	13.7988901	7.521343064	12.83669254	8.944371179	15.54239616	26.01289368	35.98874685	19.94289368	15.98975612	39.47522477	23.77575237	19.27387812	14.21234613	36.12570141	33.27248127	13.63445133	20.74625083	18.33135327	6.751657558	49.44028318	26.22082311	7.050797261	19.56167437	17.36430023	35.19641963	60.1005554	11.22067352	9.426809992	41.73024378	21.09762289	27.09271333	43.4045288	26.00688461	73.10558054	51.06410222	69.28649519	41.01066827	57.96908441	45.02909754	42.8411482	17.13360105	31.88253754	13.75971434	17.46519148	15.20599211	21.72560221	9.31528181	9.221614329	11.9001225	13.28298346	20.42531115	14.98199682	14.2952361	9.848105442	17.34908075	27.25347971	20.06939208	16.38146793	17.03179016	24.02666375	17.78565255	19.76294054	17.22429943	5.759286055	14.39438922	14.94407885	15.08662722	18.96504506	17.78882372	24.27665829	14.75062968	24.16187977	13.07817797	26.35782335	14.05245471	19.00439788	5.941905735	21.72730544
chr7.P01653	0	0	0	0	0	0	0	0	0	0.330333539	0	0	0.510281233	0	0.141941376	0	0	0	0	0	0.399277865	0	0.167999822	0	0	0.186364856	0.156920557	0.152948373	0.134223739	0.141152123	0.106145308	0	0	0	0	0	0	0	0	0.259705426	0	0	0.236872436	0	0	0	0	0	0	0	0	0	0	0	0	0	0	0	0	0	0	0	0	0	0	0	0	0	0	0	0	0	0	0	0.144818972	0	0	0.532016211	0	0	0.149089862	0	0.234348133	0	0	0	0.158026709	0.153097831	0.572497148	0	0	0	0.20752168	0	0.21484163	0.216580853	0	0	0	0	0.383133239	0.172584856	0	0	0	0	0.685604508	0
chr7.P01654	18.82802834	25.64088576	14.48671753	10.25918192	9.21649677	11.28163743	14.03476686	18.30192936	12.27051076	10.90100679	12.25280941	11.47302269	8.504687213	12.47511778	10.21977905	11.1328311	9.980087153	9.505191388	9.05392778	10.20491197	7.785918362	7.333147969	13.7759854	9.584295139	4.492097668	8.572783385	6.276822276	5.353193046	3.355593479	9.739496501	4.776538879	4.461813682	10.01544143	4.751697189	2.308276657	4.231012828	0	2.028090883	3.032539954	1.817937983	5.783291117	1.219865704	1.184362178	0.560088394	0.541015956	4.351420638	2.230779659	1.974145737	1.841361152	0.504492686	4.280950712	3.384382685	1.686351239	2.741731615	2.222931766	2.579422979	9.704366287	3.908677314	2.684401646	5.092529664	2.36379378	1.058647044	1.660013912	1.08465253	0.756505218	0.572615663	1.056975986	1.499200459	0.989650495	0	1.511788328	1.1285854	13.29063317	11.27960283	8.399500405	13.15359589	15.9434631	11.70435665	5.872787729	10.06286625	8.349032294	13.92444411	9.373925309	11.31484455	5.471633159	10.09388137	7.585282047	5.052228426	7.156214353	7.436824494	1.641752544	8.760891166	11.20617071	8.142438905	9.667873356	10.17930009	6.315332324	10.77559379	8.984254402	8.444055057	9.386764344	6.558224509	11.14067013	4.392970559	11.15274184	6.773844788	5.256301227	5.944262808
chr7.P01655	2.859953673	0.940949936	1.906147043	1.424886378	0.552989806	3.192916253	2.965091591	2.316699918	3.272136202	2.642668312	0.754019041	3.555021116	1.020562466	1.296116133	3.264651642	2.920086846	4.021826166	1.677386716	0.167665329	3.1620854	1.597111459	2.149370956	1.847998042	1.771011058	1.871707362	2.236378274	3.609172809	2.906019082	0.939566174	1.834977602	1.910615552	0.764882346	2.680188552	2.515604394	1.846621326	3.447491934	1.345373714	4.394196913	4.962338106	10.38821704	4.176821362	4.147543393	3.316214097	8.681370107	5.951175511	2.900947092	6.246183046	3.948291474	1.841361152	1.008985371	4.280950712	2.256255123	2.698161982	8.529831691	4.075374904	10.05974962	6.975013269	2.069299754	4.39265724	3.637521189	3.818436106	6.140152854	6.086717676	13.44969138	8.321557398	9.543594379	7.187436706	7.745869038	11.13356807	1.541048496	4.535364984	3.667902549	0.469081171	6.185588649	3.330836367	4.138209944	2.149680418	1.596048634	1.7000175	2.012573251	3.876336422	1.938846648	1.874785062	0.838136633	3.069452748	3.532858481	2.054347221	2.602663129	3.721231463	1.144126845	3.009879663	2.85238317	3.320346878	1.985960709	6.660090534	2.815551088	4.21022155	3.01716626	2.335906145	4.046109715	4.980732101	2.933942544	2.179696329	2.795526719	2.230548367	2.257948263	1.14267418	3.689542433
chr7.P01656	7.149884182	3.999037228	4.193523494	2.279818205	3.870928644	3.61863842	4.348801	3.011709894	4.703695791	2.807835081	2.073552362	2.747061772	1.871031187	1.944174199	2.980768891	3.285097702	4.915565314	3.354773431	1.341322634	5.030590409	2.794945053	2.275804542	2.015997864	2.708605148	3.369073251	2.981837699	5.335298935	3.670760946	4.160935913	2.823042464	3.39664987	2.039686255	3.103376218	3.633650792	2.769931989	6.111462974	8.408585712	4.056181766	1.654112702	14.80320929	6.747172969	4.147543393	3.553086533	7.841237516	8.656255289	7.25236773	8.030806774	9.024666226	2.148254678	1.513478057	6.421426069	3.948446466	10.11810743	3.351005307	6.668795298	10.83357651	4.245660251	0.689766585	14.39815429	5.335031077	7.636872213	9.104364577	8.300069558	15.83592694	16.6431148	11.26144137	11.83813105	12.99307064	7.422378715	0.616419399	6.047153311	7.053658749	1.719964292	2.547007091	2.89637945	3.694830308	2.328820452	2.660081056	1.854564546	2.012573251	4.472695872	4.935246013	2.57782946	3.77161485	4.270542954	3.532858481	4.266721151	4.439837102	6.583717205	3.003332969	3.009879663	2.03741655	3.320346878	2.581748921	7.089773794	4.115036205	4.736499243	4.956773141	3.234331585	7.740383802	4.022899005	7.421148787	3.632827215	4.592651039	3.122767714	3.575084749	2.056813524	4.509440751
chr7.P01657	317.6931871	419.428434	277.5350094	288.6819802	247.3707733	300.1341278	313.3113447	284.49075	367.9108143	289.5373469	251.8423596	275.0293609	293.7518963	314.7942057	311.8452025	369.0259752	380.8818336	326.158528	285.3663904	280.4194825	313.2334849	265.7633971	340.0316397	346.7014589	278.6972262	358.0068888	396.8520884	337.2511619	212.4761791	334.8128362	380.9555119	274.0828405	379.8814616	352.0448594	165.4264938	272.8219753	96.19422055	117.2912561	166.7896974	120.5033177	129.1601683	153.7030787	134.3066709	155.1444851	160.6817388	194.3634552	170.6546439	120.1408691	315.4865441	151.3478057	195.3183763	213.2161092	150.4225305	200.4510447	165.4231722	108.0778228	153.4502919	167.8432023	108.3522119	155.200904	287.4736897	260.6389022	277.5912152	229.2955449	204.2564089	167.5855173	190.8898631	178.4048546	187.5387689	284.1693427	167.8085044	243.4923	306.7790856	244.5126807	251.9850121	272.3828903	259.5739104	278.9538334	206.0112116	258.8169201	250.0236992	267.0320611	372.3791829	298.1671073	205.5198796	241.4119962	241.3067851	251.99903	266.6405468	379.421065	216.9849612	382.8305698	349.0514655	377.1339386	369.3127622	374.4682946	441.8978368	474.5571503	418.6662552	482.8943986	460.5261527	360.1845934	408.5719674	437.4999316	409.5286802	496.5604554	431.2452355	491.1190927
chr7.P01658	0	0	0	0	0	0.425722167	0.197672773	0.231669992	0.204508513	0.165166769	0	0.161591869	0.170093744	0.162014517	0.141941376	0.182505428	0.148956525	0	0.167665329	0.143731155	0.199638932	0.126433586	0.167999822	0	0.561512209	0.372729712	0.156920557	0.458845118	0	0.42345637	0.106145308	0	0.282125111	0	0.15388511	0.470112536	0	0	0.27568545	0.519410852	0	0.731919422	0.473744871	0.280044197	0	0	0.892311864	0.28202082	0	0	0	0	0	0.913910538	1.296710197	0	0	0	1.46421908	0.242501413	0.727321163	0.635188226	0.18444599	1.08465253	0.189126305	0.572615663	0	0.749600229	0.247412624	0.308209699	0	0	0	0.545787234	0.289637945	0.147793212	0.179140035	0.177338737	0.154547045	0.40251465	0.59635945	0	1.171740664	0	0.533817869	0.336462712	0.632106837	0	0.143124287	0.143015856	0	0.203741655	0.41504336	0.595788213	0	0.649742559	0.175425898	0.646535627	0.539055264	0.175917814	0	0.862924278	0.242188481	0.59904144	0.223054837	0.37632471	0	0
chr7.P01659	1.906635782	1.17618742	1.715532339	0	0.552989806	1.064305418	2.569746045	1.390019951	1.431559589	1.486500925	0.37700952	2.423878034	1.19065621	1.134101616	2.129120636	1.460043423	2.532260919	1.677386716	0.838326646	2.443429627	0.399277865	1.517203028	1.007998932	0.729239848	1.123024417	0.372729712	0.784602784	1.835380473	0.402671217	1.552673355	0.636871851	0.764882346	1.269562998	0.419267399	1.384965994	2.193858503	1.345373714	0	2.756854503	4.934403096	3.53423346	2.683704548	0.947489742	2.240353576	1.352539889	1.450473546	5.130793217	3.666270654	1.227574101	1.513478057	2.408034776	1.974223233	0.674540495	2.741731615	4.260619218	5.932672851	0.909784339	3.448832924	8.053204939	3.395019776	3.091114943	4.446317584	2.582243862	3.470888097	1.513010436	5.153540965	2.959532761	1.998933945	1.979300991	3.698516391	1.007858885	1.6928781	0.625441561	2.183148935	0.724094862	1.477932123	1.970540383	0.709354948	0.154547045	0.201257325	2.385437798	0.881293931	4.452614522	0.419068317	2.535634879	2.6917017	2.054347221	1.224782649	2.862485741	1.00111099	0.273625424	1.426191585	1.245130079	0.794384283	4.726515863	4.981359616	1.929684877	3.879213763	2.695276321	1.93509595	3.065065908	1.898433411	0.968753924	0.79872192	2.67665804	2.257948263	1.14267418	1.229847478
chr7.P01660	0	0	0.571844113	0	0	0.638583251	0.395345545	0.463339984	1.227051076	1.651667695	0	2.100694296	0.340187489	0.324029033	0.141941376	1.642548851	0.297913049	0.745505207	0.335330659	1.293580391	0.199638932	0	0.167999822	0.93759409	0	0.186364856	1.098443898	0.458845118	0.134223739	0.282304246	0.212290617	0.254960782	1.128500443	0.279511599	0.769425552	1.723745967	1.009030285	2.36610603	0	2.077643409	0	1.951785126	1.421234613	1.400220985	2.164063822	0.870284128	4.238481353	2.256166556	0.306893525	0	0	1.410159452	0.337270248	2.132457923	1.667198824	3.61119217	2.426091572	1.609455365	3.6605477	2.425014126	4.363926979	2.752482314	3.873365794	9.978803279	8.321557398	7.825747391	1.691161578	3.498134404	1.731888367	3.082096993	1.763753049	2.2571708	0.15636039	0.545787234	0	0.443379637	0.179140035	0.354677474	0.463641136	0	0.447269587	0	0.468696265	0	0.400363402	0.504694069	0.316053419	0.306195662	0.429372861	0	0.273625424	1.62993324	1.245130079	0.397192142	1.933574671	1.082904264	1.227981285	0.862047503	0.359370176	0.703671255	0.383133239	0.517754567	0.968753924	0.39936096	0.446109673	0.188162355	0.228534836	0.409949159
chr7.P01661	0	0	0.571844113	0	0	1.490027585	1.383709409	0.231669992	0.204508513	0	0.565514281	0.807959345	0.170093744	0.972087099	0	0.365010856	1.638521771	0.745505207	0.335330659	0.718655773	1.397472527	0	0.671999288	1.354302574	1.310195153	0.745459425	0.941523341	1.835380473	0.134223739	0.282304246	0.318435925	1.019843127	0.846375332	1.397557997	0	2.193858503	0	0.676030294	0	0.779116278	0	0.487946282	0	0	0	0	0	0.564041639	0	0.504492686	0	0	0	0.609273692	0.370488628	0.257942298	0	0.45984439	0	0.485002825	0	0.423458818	0	0.650791518	0	0.190871888	1.479766381	0	1.237063119	1.232838797	1.511788328	0.28214635	0	0.363858156	0	1.034552486	0.537420104	0.532016211	0.618188182	0.201257325	0.298179725	1.057552717	1.406088796	0.209534158	0.667272337	0.841156781	0.948160256	0.765489155	0.572497148	0.286031711	0	2.241158205	0.20752168	0	1.933574671	0.866323412	0.175425898	3.232678136	1.437480704	2.111013764	1.340966335	1.380678844	2.179696329	0.9984024	1.561383857	2.257948263	0.685604508	2.459694955
chr7.P01662	0.476658945	0	1.524917634	0.569954551	2.580619096	0.212861084	1.779054954	1.853359935	2.658610664	0.330333539	3.204580923	1.131143082	1.530843698	0.48604355	1.277472382	1.460043423	2.085391345	1.304634112	0.167665329	3.1620854	0.998194662	0.632167928	0.83999911	1.562656816	1.310195153	1.863648562	1.726126126	2.141277218	1.476461131	2.823042464	0.955307776	1.4022843	2.680188552	0.838534798	2.308276657	0.940225073	0	0.338015147	0	0	0	0	0	1.120176788	0	0	0	0.564041639	0	0	0	0.28203189	0	0.609273692	0	0	0	0	0.244036513	0	0	0.211729409	0.18444599	0	0.189126305	0	0	0	0	0	0.251964721	0	0.938162341	2.728936169	2.172284587	2.808071034	1.433120278	1.064032423	2.163658637	1.811315926	2.981797248	1.586329076	1.640436929	1.885807425	1.334544673	1.009388137	1.422240384	1.071684818	0.572497148	0.143015856	1.094501696	1.426191585	2.075216799	2.184556779	1.503891411	0.433161706	1.929684877	2.801654384	0.539055264	1.231424696	2.68193267	1.5532637	3.632827215	0.79872192	3.345822551	1.317136487	0.914139344	2.254720375
chr7.P01663	28.36120725	32.22753531	42.88830846	33.05736397	40.73691573	39.37930046	35.38342632	38.45721865	32.92587054	33.85918775	37.51244728	38.94364041	42.35334232	38.07341139	38.6080542	36.86609644	43.34634868	33.92048691	46.10796555	40.81964789	39.12923074	42.73455196	45.52795176	43.96274509	38.93151312	42.49118721	48.48845208	43.43733786	62.01136748	44.88637518	45.96091855	40.79372509	47.82020627	39.41113551	63.55455063	39.48945306	13.45373714	13.52060589	15.16269977	12.98527131	12.85175804	13.41852274	13.02798395	15.12238664	15.68946271	11.31369366	10.70774237	16.07518671	11.35506044	16.64825862	14.18064923	27.07506148	4.721783468	9.443742229	10.00319295	12.123288	20.31851691	13.7953317	11.22567961	10.42756074	15.27374443	14.6093292	16.23124713	15.61899644	20.9930198	13.93364779	9.935574271	18.74000574	7.174966091	22.49930805	8.818765246	12.9787321	43.62454887	45.66419856	47.79026092	41.23430623	41.73962811	48.23613649	41.88224933	49.30804464	49.05056473	55.87403522	42.88570829	50.288198	42.17161167	46.60008568	56.73158864	47.61342547	48.6622576	49.3404702	23.53178646	40.34084769	50.42776821	37.13746525	36.30823549	31.40422367	49.29467731	49.99875517	48.1556036	50.66433034	51.91455382	37.10574393	33.66419886	63.6980731	46.61846087	54.00259595	42.27894465	49.80882284
chr7.P01664	0.953317891	1.411424904	1.715532339	0	0.552989806	0.638583251	0.790691091	0	1.431559589	1.156167386	1.885047602	1.131143082	0.170093744	0.972087099	1.135531006	0.365010856	0.595826099	1.863763017	1.173657305	1.293580391	0.998194662	1.137902271	2.351997508	0.625062726	0.187170736	0.559094569	0.627682228	0.305896745	1.879132348	0.564608493	0.530726542	1.274803909	0.564250222	0.419267399	2.000506436	2.193858503	14.79911085	6.760302943	9.097619861	5.9732248	1.606469755	4.879462815	0.947489742	9.241458501	12.172859	6.091988893	3.792325421	4.512333113	1.227574101	11.09883908	6.421426069	1.128127562	10.45537768	4.264915845	2.222931766	11.8653457	3.032614465	5.518132678	3.172474673	1.212507063	5.454908723	11.43338807	12.17343535	5.857123664	9.834567834	10.11621004	6.13046072	22.73787363	14.34993218	4.31493579	4.535364984	10.1572686	0.625441561	2.728936169	2.89637945	0.443379637	0.895700174	0.886693685	0.463641136	0.40251465	0.894539174	0.705035145	1.406088796	0.209534158	1.334544673	1.34585085	0.632106837	1.224782649	0.286248574	0.715079278	0.273625424	0.40748331	0.62256504	1.191576425	0.64452489	0.649742559	1.052555387	1.077559379	0.89842544	0.703671255	0.766266477	1.035509133	0.484376962	2.196485279	0.892219347	0	0	0.614923739
chr7.P01665	3.813271564	4.70474968	2.66860586	5.984522788	3.133608902	1.702888668	2.569746045	3.011709894	3.272136202	2.973001851	2.450561882	2.747061772	2.721499908	3.726333881	2.271062012	3.102592274	2.23434787	3.168397129	2.514979939	1.868505009	2.196028256	3.919441156	3.35999644	2.91695939	2.43321957	1.49091885	1.569205569	4.282554437	2.013356087	3.52880308	2.122906169	3.187009773	3.808688995	2.236092795	3.693242652	3.447491934	2.690747428	3.380151471	1.378427252	1.298527131	0.642587902	2.927677689	1.894979484	2.80044197	2.705079778	0.870284128	1.338467796	0.564041639	1.841361152	0.504492686	1.337797098	3.666414576	1.686351239	1.52318423	1.852443138	4.127076766	4.852183144	0.91968878	0.976146053	2.910016951	1.454642326	1.482105861	0.553337971	1.518513542	1.134757827	0.381743775	1.479766381	0.749600229	0.989650495	4.31493579	0.755894164	0.5642927	2.032685073	4.912085104	5.647939927	2.512484609	4.120220801	2.482742319	2.009111591	3.622631851	4.770875597	5.816539944	2.343481327	6.076490592	2.935998281	3.701089837	3.160534186	4.286739271	3.578107176	4.004443958	4.378006783	3.056124825	4.772998637	3.177537134	3.437466082	2.165808529	2.806814366	3.879213763	4.312442113	5.101616597	1.915666193	2.243603122	0.968753924	1.59744384	2.230548367	2.822435328	1.828278688	2.459694955
chr7.P01666	0.953317891	1.881899872	0.953073521	0.569954551	2.027629289	0.638583251	1.581382182	1.158349959	1.431559589	2.147168003	0.754019041	2.262286165	1.530843698	1.620145166	1.277472382	2.007559707	1.042695673	1.863763017	2.011983951	2.155967318	1.597111459	2.275804542	2.687997152	1.562656816	0.561512209	0.559094569	0.156920557	0	1.208013652	1.552673355	0.424581234	1.529764691	1.692750665	0.419267399	0.769425552	1.567041788	0	0.338015147	0	0	0.963881853	0	0.473744871	0.560088394	0.270507978	2.030662964	0.223077966	0	0	0	0.535118839	0.28203189	0	0.304636846	0.370488628	0.257942298	2.426091572	1.37953317	1.220182567	0.97000565	0.181830291	0.211729409	0	0	0.378252609	0.190871888	0	0.249866743	0.247412624	0.308209699	0	0.28214635	1.250883122	1.455432623	3.330836367	1.330138911	3.761940731	1.596048634	2.009111591	2.213830576	2.236347936	1.938846648	1.640436929	2.095341584	2.00181701	1.34585085	1.580267093	1.071684818	0.715621435	2.002221979	0.547250848	1.22244993	2.075216799	1.787364638	1.074208151	2.598970235	0.87712949	0.862047503	1.976535969	0.351835627	0.957833096	0.517754567	0.968753924	0.39936096	1.784438694	0.940811776	0.457069672	1.434822057
chr7.P01667	3.574942091	4.469512196	2.477991156	1.994840929	3.686598708	4.257221671	5.337164863	4.401729845	3.06762769	7.102171088	4.147104724	4.847756067	2.721499908	3.240290331	3.690475769	3.650108558	2.532260919	4.28665494	4.359298561	3.018354246	3.39386185	6.068812112	7.223992346	3.85455348	2.246048834	2.422743131	2.353808353	3.517812573	3.221369739	4.093411573	1.698324935	2.422127428	2.680188552	1.537313796	1.846621326	3.447491934	0.672686857	0.338015147	0.827056351	0.519410852	2.249057656	0.243973141	0.710617307	3.080486167	1.893555845	0.290094709	0	0.564041639	1.227574101	1.008985371	2.140475356	0.564063781	1.686351239	0.609273692	0	1.031769191	1.819568679	0.91968878	2.19632862	1.940011301	1.090981745	0.211729409	0.36889198	0.216930506	0.189126305	0.381743775	0.211395197	0	0.247412624	0	0	0	4.065370145	6.731375883	7.096129652	4.433796369	6.269901218	4.610807164	3.400035001	4.427661152	4.770875597	5.816539944	1.640436929	3.562080692	4.670906356	5.719866112	5.214881407	4.133641439	3.148734315	4.147459814	0.820876272	5.908507995	5.188041997	4.369113559	3.222624452	2.382389382	3.508517958	3.01716626	3.953071937	2.462849392	3.639765766	1.5532637	2.906261772	1.59744384	2.453603204	2.822435328	1.599743852	4.91938991
chr7.P01668	0.953317891	0.470474968	7.243358763	4.274659134	5.529898062	1.277166501	4.151128227	5.096739821	1.636068101	4.129169237	4.712619005	8.564369053	2.551406164	3.240290331	4.826006775	7.665227972	5.064521839	2.795644526	0.335330659	4.455665791	4.591695444	5.183777013	3.863995906	4.375439085	6.550975766	5.590945686	2.51072891	5.0472963	3.758264696	6.069541298	2.441342094	7.521343064	4.655064327	2.236092795	4.001012873	4.074308649	0	0.338015147	0.27568545	0.259705426	0.321293951	0.243973141	0.710617307	0.280044197	0	0.290094709	0.223077966	1.128083278	0.613787051	0	0.535118839	0.564063781	0	0	0.370488628	0.257942298	2.122830125	1.149610975	0	0	0.363660582	0.423458818	1.660013912	1.518513542	1.323884132	0.954359438	0	0.499733486	0.742237871	1.849258196	0	1.1285854	1.407243512	5.094014182	3.186017395	2.955864246	6.090761183	6.029517061	1.236376364	4.830175802	4.472695872	4.582728441	6.093051451	4.400217325	6.672723365	1.514082206	5.056854698	3.980543608	6.726841492	0.715079278	5.746133902	6.51973296	5.188041997	5.759286055	5.585882383	2.815551088	2.806814366	3.232678136	5.390552641	3.694274087	2.490366051	1.5532637	2.906261772	4.792331519	5.353316081	1.505298842	5.256301227	3.689542433
chr7.P01669	6.196566291	3.058087292	2.477991156	4.844613685	1.658969419	3.831499504	2.1744005	2.316699918	3.272136202	3.13816862	1.131028561	2.747061772	2.891593652	3.402304848	2.129120636	3.102592274	2.979130493	2.982020828	1.844318622	3.593278864	1.597111459	3.666573984	3.191996618	4.062907722	2.994731779	3.91366198	3.295331695	5.812038164	3.758264696	3.246498834	2.547487402	2.677088209	2.539125997	2.236092795	5.078208646	5.171237901	1.345373714	2.36610603	1.654112702	1.298527131	0.642587902	1.707811985	1.894979484	1.400220985	0.541015956	2.030662964	0.669233898	3.102229015	0.306893525	0.504492686	1.337797098	1.692191343	1.011810743	1.52318423	2.778664707	3.869134468	2.122830125	1.149610975	1.708255593	0.97000565	1.272812035	0.846917635	2.951135843	1.518513542	1.323884132	2.290462651	0.634185592	1.749067202	0.494825248	2.157467895	2.01571777	1.6928781	2.970847414	2.547007091	2.027465615	3.990416732	3.941080766	2.128064845	2.472752728	3.018859876	2.236347936	2.643881793	3.515221991	4.819285642	3.336361683	4.205783906	4.424747861	3.368152284	4.150604325	4.290475669	5.746133902	4.0748331	2.697781838	3.773325346	4.511674233	4.115036205	4.561073345	1.724095006	5.57023773	3.694274087	2.298799431	2.416187977	1.937507848	5.191692479	3.122767714	3.763247104	3.199487704	3.894517012
chr7.P01670	0.476658945	0.470474968	0.190614704	0.569954551	0.368659871	0.212861084	0.593018318	0	0	0	0.754019041	0	0	0.162014517	0.141941376	0.182505428	0.297913049	0.745505207	0.335330659	0.287462309	0	0	0.335999644	0.104177121	0.374341472	0	0	0	0.805342435	0.42345637	0.212290617	0.127480391	0	0.1397558	0.307770221	0.783520894	3.027090856	2.36610603	1.654112702	3.895581392	3.855527411	1.463838845	0.947489742	1.120176788	1.352539889	0.290094709	1.561545762	0.564041639	0	0.504492686	2.140475356	0.846095671	4.721783468	0.609273692	1.111465883	2.837365276	0.909784339	0.45984439	1.220182567	1.697509888	0	2.117294088	1.475567921	2.386235567	2.269515654	0.954359438	4.016508748	0.749600229	1.979300991	0	1.763753049	1.6928781	0.31272078	0	0.144818972	0	0.35828007	0.177338737	0.309094091	0.603771975	0.149089862	0.176258786	0	1.25720495	0.133454467	1.009388137	0.316053419	0.765489155	0.286248574	0	0.547250848	0.40748331	0.41504336	0.595788213	0	0.649742559	0	0.646535627	0.539055264	0.175917814	0.191566619	0.345169711	0	0.19968048	0	0	0	0.409949159
chr7.P01671	0	0	0	0	0.737319742	0	0	0	0.204508513	0.330333539	0.942523801	0	0.170093744	0	0	0	0.446869574	0.186376302	0	0.143731155	0	0.379300757	0.335999644	0.208354242	0	0.186364856	0.470761671	0.305896745	0	0	0.212290617	0	0.141062555	0	0.461655331	0.626816715	0	0	0	0	0.642587902	0.243973141	0	0	0	0	0	0	0	0	0	0.564063781	0	0	0	0.773826894	0	0	0	0	0	0	0	0	0.378252609	0	0	0.249866743	0	0	0	0.28214635	0	0.363858156	0	0.295586425	0	0.532016211	0.309094091	0	0.447269587	0.705035145	0	0.838136633	0.266908935	0.168231356	0.158026709	0.306195662	0.429372861	0.143015856	0.273625424	0.203741655	0.20752168	0.198596071	0	0.216580853	0.175425898	0.431023751	0	0.351835627	0.191566619	0	0	0	0	0.752649421	0.228534836	0.409949159
chr7.P01672	0.714988418	0.470474968	0.381229409	0.284977276	0.184329935	0.425722167	0	0	0.613525538	0.660667078	0	0	0.680374977	1.458130649	0.99358963	0.547516284	0.297913049	0.372752603	0.502995988	0.143731155	0.399277865	0.379300757	0.335999644	0.416708484	0.374341472	0.745459425	0	0.917690236	0.536894957	0.705760616	0.530726542	0	0.564250222	0.559023199	0.615540442	0.470112536	0	1.014045441	0.551370901	3.116465113	0	0	0	0	0	0	0.223077966	0.564041639	0	0	0.802678259	0	0	1.218547384	0	0	0	0	1.220182567	0.727504238	0.181830291	0.846917635	0.553337971	0	0.189126305	0	0.422790394	0.749600229	0	0	0.755894164	1.1285854	0.31272078	0.90964539	0.868913835	0.147793212	1.253980244	0	0.927282273	1.20754395	1.043629037	1.410070289	0.937392531	2.304875742	0.667272337	0.504694069	0.790133547	0.612391324	0.429372861	0.286031711	0	0.40748331	0.20752168	0	1.074208151	0.433161706	0.175425898	0.646535627	0.718740352	0.351835627	0.383133239	0.345169711	0.484376962	0.59904144	0.892219347	0.564487066	0.914139344	0.20497458
chr7.P01673	0	0	0	0.569954551	0	0	0	0	0	0	0	0	0	0	0	0	0.297913049	0.186376302	0	0	0	0	0	0.104177121	0.374341472	0	0	0	0.268447478	0	0	0.382441173	0.141062555	0	0	0.313408358	0	0.338015147	0	0	0.642587902	0.243973141	0	0.280044197	0	0	0	0	0	0	0	0	0	0	0.740977255	0	0.303261446	0	0	0.242501413	0	0.423458818	0.18444599	0	0	0	0	0	0	0	0	0	0	0	0	0	0	0	0	0	0	0.176258786	0	0	0.133454467	0	0	0	0.286248574	0	0.273625424	0.203741655	0.20752168	0.397192142	0	0	0.175425898	0.215511876	0.179685088	0.175917814	0	0	0	0.39936096	0	0	0.228534836	0
chr7.P01674	1.191647364	0.235237484	2.66860586	4.55963641	3.317938837	2.554333003	2.569746045	2.54836991	2.045085127	4.624669546	6.597666607	5.817307281	3.742062374	4.536406464	4.116299896	1.460043423	1.936434821	2.236515621	1.341322634	4.168203482	1.197833594	2.022937371	4.367995372	6.042273023	5.989463558	6.336405111	2.353808353	3.517812573	3.087146	5.222628558	4.670393571	4.716774464	4.514001772	3.633650792	3.07770221	1.723745967	0.336343428	2.704121177	0.827056351	0	0	1.707811985	1.421234613	1.400220985	0.811523933	2.610852383	1.561545762	0	0.306893525	0	1.872915937	0.28203189	0	2.437094769	0.555732941	0.257942298	0.909784339	0.45984439	0.488073027	0.727504238	0.545490872	0.635188226	1.291121931	0.650791518	0.756505218	0.381743775	0.422790394	0.749600229	0.494825248	0.616419399	1.007858885	1.41073175	2.501766243	4.002439714	2.751560477	2.808071034	4.83678094	2.128064845	3.863676137	3.823889177	3.72724656	4.053952082	4.218266389	1.885807425	2.00181701	3.196395769	2.844480768	4.746032764	5.152474334	0.858095134	0.820876272	2.85238317	2.075216799	2.581748921	3.437466082	1.732646823	2.105110775	2.155118757	1.257795616	3.166520646	3.831332385	3.796866821	4.117204177	3.993609599	3.568877387	2.634272973	6.170440571	3.484567853
chr7.P01675	0.953317891	0	0	1.994840929	0.552989806	1.064305418	0.197672773	0	1.227051076	0.165166769	0.754019041	0.807959345	0.850468721	0.648058066	0.425824127	0.182505428	0.297913049	0.745505207	1.341322634	0.718655773	0.798555729	0.758601514	1.007998932	1.458479695	1.684536626	0.559094569	0.470761671	0.764741864	1.208013652	1.552673355	0.530726542	0.509921564	0.423187666	0.698778998	0.307770221	0.783520894	3.027090856	0.676030294	0	0.259705426	0.963881853	0.243973141	1.658107049	0.840132591	1.352539889	0.580189418	0	1.128083278	0.613787051	0	0.802678259	0.28203189	0	0	0.185244314	0	0	0	0	0	1.272812035	1.270376453	1.475567921	0.433861012	1.702136741	1.145231325	1.056975986	0.249866743	0	0	0.503929443	0.5642927	0.469081171	0.545787234	0.868913835	0.591172849	0.895700174	0	0.309094091	1.20754395	0.447269587	0.705035145	0.468696265	0.419068317	0.667272337	0.841156781	0.790133547	0.306195662	0.143124287	1.430158556	1.36812712	0.611224965	0.62256504	0.992980354	1.074208151	1.082904264	0.87712949	0	0.539055264	0.175917814	0.766266477	0.690339422	0.242188481	0.39936096	0.892219347	0.564487066	0.228534836	1.024872898
chr7.P01676	0	0	0.190614704	0	0.184329935	0	0	0	0	0.991000617	0	0	0	0	0	0	0	0	0.167665329	0	0.199638932	0	0	0.104177121	0	0	0	0	0	0	0.318435925	0	0	0.1397558	0.15388511	0.156704179	0	0	0	0.259705426	0	0	0	0	0	0	0	0	0	0	0	0	0	0	0	0	0	0.229922195	0	0	0	0	0	0	0	0	0	0.249866743	0	0	0	0.28214635	0	0	0.144818972	0	0	0	0	0	0.447269587	0	0	0	0	0.168231356	0.158026709	0	0	0.143015856	0.273625424	0	0	0	0	0	0.175425898	0.215511876	0.179685088	0	0	0	0.484376962	0.19968048	0.223054837	0	0	0.20497458
chr7.P01677	0.476658945	0	0.190614704	0	0.184329935	0	0	0	0	0	0	0.484775607	0	0	0.141941376	0	0.148956525	0.931881509	0.167665329	0.143731155	0.798555729	0.126433586	0	0.208354242	0	0.186364856	0	0	0.134223739	0.141152123	0	0	0.282125111	0.1397558	0	0.313408358	0	1.352060589	0	1.038821704	0	0	2.13185192	0.560088394	0.811523933	0	0.223077966	1.128083278	0.306893525	0.504492686	0.802678259	0	1.349080991	1.52318423	0.555732941	0.257942298	0	0.229922195	0.244036513	0.242501413	0	0.211729409	0.922229951	0.650791518	0.378252609	0.381743775	0.211395197	0.249866743	0.989650495	1.849258196	0.755894164	0	0	0	0.57927589	0.147793212	0	0	0.618188182	0	0	0	0	0.209534158	0.133454467	0	0	0.153097831	0	0	0.273625424	0	0	0	0	0	0	0	0	0	0.191566619	0.172584856	0	0	0.223054837	0	0	0
chr7.P01678	1.906635782	1.881899872	0.381229409	2.279818205	0.368659871	0.638583251	1.383709409	1.158349959	0.204508513	1.321334156	2.262057122	0.969551213	1.19065621	0.48604355	1.845237885	0	0.744782623	1.11825781	0.502995988	1.006118082	0.399277865	0.8850351	0.671999288	0.520885605	0.374341472	0.559094569	0.941523341	0	0.134223739	0.988064862	0.743017159	0.509921564	0.705312777	1.397557997	0.615540442	1.723745967	2.018060571	5.408242354	4.135281755	12.20615503	6.104585067	6.831247941	6.158683324	7.561193319	11.09082709	8.702841276	9.36927457	7.614562128	0.613787051	2.522463428	5.083628971	2.538287014	1.686351239	9.443742229	1.852443138	1.031769191	3.032614465	2.299221949	0.73210954	0.242501413	4.72758756	3.599399949	4.426703764	6.07405417	6.808546962	5.726156627	12.47231664	7.496002295	6.680140843	8.938081279	9.322694688	4.232195249	0.781801951	1.273503545	0.868913835	2.364691397	2.149680418	0.177338737	1.081829318	0.603771975	1.938168211	0.705035145	0.937392531	2.095341584	2.268725944	2.523470344	1.738293802	1.837173973	0.715621435	0.429047567	0	0	1.245130079	1.191576425	0.21484163	0.433161706	0.701703592	1.077559379	0.89842544	2.111013764	0.766266477	0.862924278	0.726565443	0.59904144	1.33832902	1.693461197	2.513883196	0.409949159
chr7.P01679	0	1.646662388	0	1.424886378	0.184329935	1.490027585	0.395345545	0.463339984	0.204508513	0.495500308	3.016076163	0.323183738	0.340187489	1.134101616	0.283882751	0.365010856	0.297913049	1.677386716	1.173657305	0.431193464	0.798555729	0.505734343	0.671999288	0.312531363	0.748682945	0.931824281	0.941523341	1.529483727	0.536894957	0.705760616	0.849162467	0.892362736	0.705312777	0.698778998	0.615540442	2.037154325	4.036121142	6.084272648	3.583910854	16.10173642	5.461997166	4.635489675	6.395555759	4.760751349	5.680667534	5.221704766	9.146196604	7.896582948	2.762041728	10.5943464	3.478272454	2.538287014	4.047242973	2.437094769	3.89013059	3.61119217	5.458706037	3.448832924	3.904584213	3.880022601	2.727454362	5.716694037	8.668961538	10.41266429	3.026020872	7.06225984	6.553251115	5.247201606	8.659441834	6.472403685	12.09430662	1.97502445	0.781801951	0.363858156	0.868913835	1.330138911	1.253980244	1.064032423	0.927282273	0.8050293	1.192718899	0.528776359	0.937392531	0.209534158	2.669089346	1.850544919	2.21237393	0.459293493	1.001870009	1.430158556	0.820876272	0.81496662	0.62256504	0.794384283	0.85936652	1.082904264	1.052555387	2.155118757	0.359370176	1.407342509	0.191566619	0.862924278	0.242188481	0.79872192	0.66916451	0.752649421	1.828278688	0.20497458
chr7.P01680	2.383294727	0.940949936	2.477991156	5.984522788	1.843299354	3.405777337	2.372073273	2.54836991	2.045085127	2.642668312	3.958599964	1.615918689	1.700937443	1.134101616	2.980768891	1.095032567	3.723913117	1.491010414	2.011983951	1.868505009	3.194222918	1.390769442	1.511998398	2.291896664	1.497365889	2.609107987	2.667649467	2.600122337	0.671118696	1.552673355	2.441342094	3.059529382	3.103376218	2.236092795	0.923310663	1.880450146	0.336343428	0	0.27568545	1.558232557	0	0.243973141	0.236872436	2.240353576	0.270507978	0.290094709	0.446155932	0	0.306893525	0.504492686	0.26755942	0	0	0	0.185244314	0.257942298	2.122830125	0.45984439	0.976146053	1.940011301	0.727321163	0	0.553337971	0.433861012	0	0	0.211395197	0	1.237063119	0	0	0	4.221730535	4.730156026	5.068664037	5.320555643	3.045380592	6.384194535	2.936393864	5.836462427	3.429066835	6.169057516	1.171740664	2.5144099	3.46981615	2.859933056	3.950667733	2.602663129	1.288118584	3.003332969	0.820876272	2.85238317	3.527868558	3.971921417	1.718733041	3.681874499	2.631388469	4.310237514	1.078110528	2.462849392	1.724099573	1.898433411	0.484376962	0.79872192	2.00749353	1.317136487	2.513883196	0.20497458
chr7.P01681	0.238329473	1.17618742	0	0.284977276	0.737319742	0.851444334	0.197672773	0.231669992	0.613525538	0.825833847	0.754019041	0.161591869	0.510281233	0	0.283882751	0.365010856	0.595826099	0.745505207	0.335330659	0.431193464	0.598916797	0.505734343	0.671999288	0.208354242	1.123024417	0.559094569	0.627682228	0.458845118	0	0.564608493	1.37988901	0.637401955	0.141062555	0.698778998	0.307770221	0.940225073	0.672686857	0.676030294	0	1.558232557	0	0.243973141	0.236872436	0.280044197	0.811523933	0	0.223077966	0	0.306893525	0.504492686	0.26755942	0	0	0	0.740977255	0.773826894	0.303261446	0.229922195	0	0.485002825	0	0	0.18444599	1.08465253	0	0.190871888	0	0.499733486	0	0	0.755894164	0	1.250883122	0.90964539	0.868913835	0.147793212	0.537420104	0	0.618188182	1.408801276	0.298179725	0.352517572	1.406088796	1.25720495	1.734908075	2.187007631	0.790133547	0.459293493	0.858745722	2.574285402	0.273625424	0.81496662	2.282738478	1.787364638	0.64452489	1.299485117	0.350851796	0.215511876	1.257795616	0.527753441	0.957833096	0.517754567	0.968753924	0	0.223054837	0.37632471	0.457069672	0.409949159
chr7.P01682	3.098283145	2.822849808	1.524917634	1.994840929	2.949278967	3.192916253	1.581382182	0.695009976	2.249593639	1.982001234	1.131028561	0.807959345	1.700937443	0.810072583	1.135531006	2.190065135	1.489565247	2.050139319	2.850310597	0.862386927	1.996389324	1.896503785	0.671999288	2.187719543	1.871707362	0.931824281	0.784602784	1.6824321	0.268447478	0.705760616	1.167598393	1.784725473	1.974875775	0.978290598	0.15388511	0.783520894	0.672686857	2.36610603	1.654112702	1.038821704	0.642587902	2.195758267	2.605596791	0.280044197	2.705079778	1.160378837	2.900013557	1.974145737	2.455148203	3.026956113	0.802678259	2.820318904	0.674540495	0.913910538	2.963909021	2.579422979	4.245660251	3.448832924	4.636693753	2.425014126	0.363660582	1.905564679	0.737783961	0.867722024	0.189126305	0.572615663	1.056975986	0.499733486	1.484475743	0.924629098	1.259823607	1.41073175	2.032685073	2.365078013	2.751560477	2.660277821	1.612260313	2.482742319	2.627299773	4.226403827	2.087258074	4.935246013	1.406088796	2.723944059	2.669089346	3.028164412	1.580267093	2.449565297	2.862485741	1.573174412	0	1.62993324	2.490260158	0.992980354	0.21484163	2.165808529	1.754258979	1.50858313	3.234331585	0.879589068	0.574699858	1.898433411	1.210942405	0.59904144	0.66916451	2.257948263	1.14267418	0.409949159
chr7.P01683	1.191647364	1.17618742	0.571844113	0.284977276	0.921649677	0.425722167	0.790691091	1.621689943	0.409017025	1.982001234	1.696542842	0.646367476	1.871031187	0.324029033	0.141941376	0.547516284	0.595826099	0.559128905	0.167665329	1.006118082	0.598916797	0.758601514	0.335999644	0.93759409	0.187170736	1.118189137	0.313841114	0.764741864	0.536894957	0.282304246	0.318435925	0.764882346	0.141062555	0.1397558	0.307770221	0.313408358	0	0	0	0.779116278	0	0.243973141	0	0	0	0.870284128	0.669233898	0	0	0	0.535118839	0.564063781	0	0.304636846	0.185244314	0	0	0	0	0.97000565	0	0	0	0	0	0	0	0	0	0	0	0	0.31272078	2.728936169	0.434456917	1.625725335	0.35828007	1.950726108	1.081829318	0.603771975	1.639988486	1.410070289	0.937392531	0.419068317	0.533817869	0.672925425	1.106186965	0.306195662	0.286248574	0.286031711	0	1.018708275	0.62256504	0.794384283	0.64452489	0.649742559	0.175425898	0.646535627	0.718740352	0.879589068	0.191566619	0.345169711	0.968753924	0	0.223054837	0.564487066	0.228534836	0
chr7.P01684	2.144965254	3.058087292	3.431064677	2.279818205	3.502268773	2.554333003	1.383709409	1.158349959	3.06762769	3.468502159	3.393085683	1.777510558	3.061687397	0.810072583	2.838827515	3.102592274	1.489565247	2.236515621	2.514979939	1.437311546	3.992778647	3.160839642	1.847998042	1.041771211	2.246048834	1.118189137	2.51072891	1.835380473	1.744908609	1.129216986	1.37988901	1.784725473	1.974875775	1.397557997	0.307770221	1.410337609	0	0.338015147	0.27568545	0.519410852	0.642587902	0.731919422	0.236872436	0.840132591	1.082031911	0.290094709	0.669233898	0	0.306893525	0	1.070237678	0.564063781	1.686351239	0.304636846	0.370488628	0.773826894	0.606522893	1.37953317	1.220182567	0.485002825	1.272812035	0.211729409	0	0.216930506	0.378252609	0.381743775	0.634185592	0	0.742237871	0	0	0.28214635	2.814487024	9.824170208	4.05493123	4.729382794	6.090761183	4.788145902	4.79095841	6.238977077	3.876336422	5.816539944	3.046525725	5.0288198	2.802543813	8.0751051	3.002507477	3.980543608	1.574367158	1.430158556	0	2.648641515	4.150433597	2.978941063	2.363257931	2.165808529	1.227981285	1.724095006	2.335906145	1.407342509	1.149399716	1.725848555	3.148450253	0.79872192	2.453603204	1.693461197	1.14267418	0.409949159
chr7.P01685	9.771508381	27.52278563	8.768276397	8.834295544	9.400826706	14.2616926	7.709238136	9.498469666	14.31559589	8.753838783	16.39991414	8.88755279	19.73087433	13.28519036	18.16849609	10.95032567	16.83208729	17.33299606	18.77851688	15.09177123	15.77147566	13.14909291	13.7759854	13.75137998	16.65819552	12.48644537	15.69205569	18.5067531	13.15392644	13.4094517	14.54190725	18.86709786	14.81156831	14.25509157	8.155910856	12.53633431	1.009030285	6.084272648	11.57878891	10.9076279	5.461997166	8.783033068	8.764280115	11.48181208	10.54981113	9.863220113	6.469261012	7.050520489	9.820592811	8.071882968	13.11041156	10.99924373	13.82808016	5.48346323	8.891727063	10.83357651	15.46633377	4.828366094	8.785314479	6.790039552	5.636739014	7.198799898	10.14452946	9.761872773	4.349905004	9.161850604	4.439299142	1.499200459	7.174966091	5.547774587	8.818765246	3.667902549	23.9231397	31.10987232	25.7777771	20.09987687	25.61702498	20.21661603	22.56386864	35.82380386	24.15255771	26.61507671	29.99656099	22.42015494	28.82616494	35.83327888	29.86704806	24.18945731	19.60802733	22.02444177	15.87027459	22.81906536	38.39151077	18.86662673	20.19511323	21.87466614	18.94599697	22.1977232	36.1167027	25.85991861	12.83496349	21.91827665	16.95319367	20.96645039	24.08992236	27.47170386	19.65399589	11.47857646
chr7.P01686	0.953317891	0	0	0.284977276	0.552989806	0.425722167	1.186036636	0.926679967	0	0.825833847	0	1.131143082	1.19065621	0.324029033	0	0.365010856	1.489565247	0	0.335330659	0	0.998194662	0.126433586	0	0.312531363	0.187170736	0	0.156920557	0	0	0	0.106145308	0.127480391	0.141062555	0.279511599	0	0	0	0	1.102741801	0.519410852	0	0.243973141	0.236872436	0	0.270507978	0	0.892311864	0.846062459	0.613787051	0.504492686	0	0	0.337270248	0	0.740977255	0	0.606522893	0.689766585	0.73210954	0.242501413	0.181830291	0	0.36889198	0.216930506	0	0.381743775	0.211395197	0.249866743	0.742237871	0	1.259823607	0.28214635	0.781801951	0	0.289637945	0.443379637	0.895700174	0.532016211	0.154547045	1.408801276	0	0.528776359	0	1.047670792	0.400363402	0.336462712	0.158026709	0.306195662	0.715621435	0.429047567	0	0	0.41504336	0.397192142	0.42968326	0	0	0.215511876	0	0.175917814	0.191566619	0.172584856	0	0	0.446109673	0	0	0.20497458
chr7.P01687	0.714988418	3.293324776	1.906147043	1.994840929	3.502268773	2.554333003	1.779054954	2.780039902	1.840576614	1.321334156	4.524114245	0.969551213	2.211218675	0.972087099	2.554944763	2.372570563	2.23434787	2.050139319	0.502995988	1.868505009	2.595306121	2.275804542	1.343998576	1.354302574	2.43321957	0.372729712	2.196887797	1.6824321	1.208013652	0.846912739	0.318435925	0.764882346	1.128500443	0.1397558	0.615540442	1.723745967	2.018060571	5.746257501	1.654112702	3.635875966	0.963881853	2.195758267	0.947489742	0.840132591	1.352539889	1.740568255	1.11538983	1.692124917	1.227574101	0	0	0.846095671	1.349080991	0.609273692	2.593420394	2.837365276	4.852183144	4.598443899	1.46421908	1.212507063	0.363660582	1.482105861	2.028905892	1.301583036	1.134757827	0.190871888	0.845580789	0.499733486	1.237063119	1.232838797	0	0.28214635	3.127207804	1.637361701	3.186017395	2.660277821	1.791400348	1.596048634	2.318205682	1.811315926	1.789078349	4.582728441	2.343481327	2.933478217	2.402180411	3.364627125	1.738293802	2.143369635	1.288118584	0.858095134	2.462628815	3.25986648	1.037608399	1.787364638	2.148416301	1.082904264	1.754258979	1.724095006	2.695276321	1.407342509	2.298799431	1.5532637	0.484376962	0.39936096	0.446109673	0.940811776	2.28534836	0.819898318
chr7.P01688	3.813271564	8.939024393	4.574752903	3.704704583	10.13814645	5.534388172	10.47665695	8.571789698	5.726238354	4.955003085	10.55626657	9.695512135	12.75703082	11.50303068	16.60714096	12.04535824	19.51330473	8.386933578	15.59287562	12.93580391	16.17075352	10.6204212	16.29598273	11.66783756	28.07561043	19.38194505	18.35970516	12.38881819	9.39566174	20.32590574	22.715096	24.22127428	14.81156831	21.80190475	6.770944862	13.00644684	0	0.676030294	3.583910854	1.298527131	3.212939509	3.17165083	2.605596791	3.640574561	2.705079778	3.77123122	3.346169489	1.410104098	2.762041728	2.522463428	4.548510132	4.230478357	0.674540495	3.655642153	3.334397649	2.321480681	2.729353018	3.218910729	2.440365133	2.425014126	3.636605816	1.482105861	5.533379705	3.037027085	2.836894568	5.344412852	3.382323156	0.749600229	5.690490348	2.465677594	6.047153311	1.97502445	9.850704582	14.73625531	18.82646642	11.9712502	12.3606624	12.23637286	19.31838069	18.31441658	20.87258074	14.62947925	15.70132489	13.20065198	15.88108161	17.15959834	17.38293802	21.12750069	19.8942759	14.15856971	15.04939832	11.40953268	19.50703791	10.12839961	17.18733041	12.77827032	9.99927618	14.43929567	18.32787898	11.78649352	12.64339687	13.46161873	21.31258633	13.37859216	22.08242883	17.49909904	28.10978482	10.65867814
chr7.P01689	0.953317891	0	0	0	0	0.638583251	0	0.231669992	0.204508513	0.165166769	0	0	0	0	0	0	0	0.186376302	0.335330659	0	0	0	0	0	0	0.186364856	0	0.152948373	0	0.141152123	0.318435925	0.127480391	0	0.279511599	0	0	0	0	0.27568545	0	0	0	0	0	0	0	0	0	0	0	0	0	0	0	0	0.515884596	0.303261446	0	0	0	0	0	0	0	0	0	0.422790394	0	0	0	0.503929443	0	0	0	0	0	0	0	0.154547045	0	0.447269587	0	0	0	0	0.504694069	0.474080128	0.459293493	0	0	0	0	0	0.397192142	0	0	0	0.215511876	0	0	0	0.172584856	0.484376962	0	0	0	0	0
chr7.P01690	1.906635782	7.292362005	2.859220564	2.56479548	4.42391845	2.554333003	1.186036636	2.316699918	3.272136202	1.816834464	2.827571403	2.423878034	1.700937443	1.944174199	2.554944763	3.102592274	3.723913117	2.982020828	4.023967902	2.874623091	3.593500783	3.034406056	2.687997152	5.729741659	5.053609877	2.795472843	4.079934479	1.835380473	0.939566174	2.540738218	4.988829496	4.461813682	3.66762644	1.816825396	1.538851105	3.604196113	0.336343428	1.352060589	1.378427252	2.337348835	0.321293951	1.463838845	1.894979484	2.240353576	2.164063822	1.740568255	1.11538983	2.256166556	3.375828779	3.026956113	1.605356517	1.128127562	0.674540495	0.304636846	1.481954511	0	1.516307232	1.609455365	2.92843816	4.122524014	1.090981745	1.69383527	3.504473813	1.518513542	4.160778699	5.53528474	1.902556775	0.749600229	0.989650495	3.082096993	2.01571777	1.41073175	3.127207804	2.547007091	3.186017395	1.92131176	2.149680418	2.482742319	3.245487955	4.427661152	4.025426285	2.820140579	3.046525725	2.933478217	2.535634879	3.701089837	2.528427349	5.205326257	3.005610028	5.005554948	1.915377967	1.426191585	2.905303518	3.773325346	3.007782822	3.465293646	3.683943856	1.939606881	0.539055264	5.27753441	2.873499289	4.832375954	2.906261772	1.79712432	2.899712877	2.446110618	3.656557376	2.254720375
chr7.P01691	0.476658945	1.881899872	0	0.569954551	0	0	0	0	0	0.330333539	0.942523801	0	0.680374977	0.48604355	0.141941376	0	0	0	0.335330659	0	0.798555729	0	0.167999822	0.104177121	0.748682945	0.372729712	0.470761671	0	0	0	0.106145308	0.509921564	0.282125111	0.698778998	0.461655331	0.156704179	0	0	0	0.259705426	0	0	0	0	0	0	0	0	0	0	0	0	0	0	0	0	0	0	0	0	0	0	0	0.433861012	0.378252609	0	0	0	0	0.616419399	0	0.28214635	0.625441561	0	0.57927589	0.443379637	0	0.354677474	0.463641136	0.603771975	0.59635945	0.352517572	0.234348133	0	0.133454467	0	0.158026709	0.153097831	0	0.143015856	0	0.203741655	0	0.198596071	0	0	0.526277694	0.215511876	0.179685088	0.175917814	0.191566619	0.172584856	0	0.39936096	0	1.317136487	0	0
chr7.P01692	2.859953673	4.234274712	0.190614704	0.569954551	2.764949031	1.277166501	1.383709409	0.463339984	2.658610664	3.30333539	6.786171367	0.807959345	3.231781141	1.620145166	4.400182648	2.007559707	2.979130493	3.168397129	4.694629219	2.012236164	3.793139715	2.275804542	1.67999822	3.437844996	3.556243987	2.609107987	1.883046683	1.6824321	2.013356087	3.52880308	3.502795178	2.677088209	2.680188552	3.214383393	2.308276657	1.567041788	0.336343428	0	1.102741801	1.817937983	0.963881853	0.975892563	0.710617307	1.680265182	1.082031911	0.580189418	2.230779659	0.28202082	3.068935254	2.522463428	1.337797098	1.974223233	0	1.52318423	0.555732941	0.515884596	0.909784339	0	1.220182567	1.212507063	1.454642326	0.846917635	2.397797872	1.301583036	0.378252609	2.863078314	1.268371183	0	0.989650495	0.308209699	2.267682492	0.28214635	3.127207804	4.184368792	3.620474312	3.84262352	2.507960487	3.546774742	2.781846819	5.031433127	4.174516147	2.996399365	3.515221991	2.723944059	4.003634019	4.710477975	4.266721151	3.368152284	3.148734315	3.861428103	0.820876272	2.241158205	1.660173439	1.985960709	2.792941192	2.382389382	1.929684877	2.370630633	1.79685088	3.518356274	3.639765766	1.725848555	3.632827215	1.996804799	3.345822551	2.822435328	5.484836063	1.639796637
chr7.P01693	3.574942091	3.763799744	1.715532339	1.709863654	3.686598708	5.960110339	3.162764363	1.853359935	2.658610664	3.964002468	2.827571403	1.777510558	3.401874885	4.860435497	4.116299896	4.015119414	5.213478363	6.895923164	5.197625207	3.880741173	4.392056512	4.045874742	2.687997152	4.79214757	8.235512392	2.422743131	5.178378378	3.823709318	4.026712174	3.52880308	6.581009122	8.541186192	5.642502215	6.289010985	2.923817099	7.835208941	9.081272569	6.422287796	5.513709007	5.194108522	6.104585067	8.295086786	6.158683324	6.721060728	6.221683489	6.672178312	5.130793217	7.614562128	4.60340288	8.576375654	7.759223166	8.178924823	2.360891734	3.655642153	11.29990314	2.837365276	6.06522893	5.518132678	3.172474673	5.335031077	5.818569305	4.446317584	9.037853518	6.507915182	5.86291544	6.489644178	1.479766381	3.99786789	4.206014605	6.472403685	6.551082754	2.2571708	5.316253267	6.003659571	6.806491707	4.286003157	3.045380592	4.965484639	6.490975911	4.628918477	7.007223533	5.99279873	8.436532778	7.543229701	5.605087627	8.916261881	4.424747861	7.501793723	6.154344343	6.292697649	11.21864238	5.29728303	6.433172076	4.170517488	5.371040753	5.631102175	3.33309206	2.801654384	5.031182465	4.397945342	3.065065908	6.385639654	2.906261772	4.392970559	6.468590264	6.021195367	6.170440571	3.074618694
chr7.P01694	0	0	0	0	0	0	0	0	0.613525538	0	0	0	0.170093744	0	0	0	0	0	0.167665329	0	0	0	0	0	0	0	0	0	0	0	0	0.127480391	0	0.1397558	0	0	0	0	0	0	0	0.243973141	0.236872436	0.280044197	0	0.870284128	0.223077966	0	0.613787051	0	0	0	0	0	0	0	0	0	0	0.485002825	0	0	0	0.216930506	0	0	0.422790394	0	0	0	0.251964721	0	0	0.363858156	0	0.147793212	0.895700174	0.177338737	0.463641136	0	0.149089862	0.352517572	0.234348133	0.838136633	0	0	0.158026709	0	0	0.286031711	0	0	0.41504336	0.397192142	0.21484163	0.649742559	0	0	0	0.527753441	0	0.345169711	0.242188481	0.39936096	0	0.188162355	0	0
chr7.P01695	0	0.470474968	0.953073521	1.424886378	0	0	0.395345545	0	0.204508513	0.991000617	0.18850476	0	0.170093744	0.48604355	0.567765503	0.547516284	0.446869574	0	0.167665329	0	0.798555729	0.126433586	0.167999822	1.041771211	0.561512209	1.118189137	0.784602784	0.764741864	0	0.42345637	0	0.764882346	0.282125111	0.559023199	0.15388511	0.156704179	0	0	1.102741801	0.519410852	0	0	0	0	1.082031911	0.290094709	1.561545762	0.28202082	0	0.504492686	1.070237678	0.564063781	0	0.304636846	0.185244314	0.773826894	0.606522893	0	1.46421908	0.727504238	0	0	0.553337971	0.433861012	0	1.717846988	0.211395197	0.249866743	0.494825248	0.616419399	1.259823607	1.41073175	0.469081171	0.545787234	0.57927589	1.034552486	0.537420104	0.354677474	1.236376364	1.408801276	1.192718899	0	1.874785062	1.466739108	1.067635738	0.336462712	0.632106837	1.837173973	0.429372861	2.145237835	4.925257631	0.40748331	0.62256504	0.198596071	0.42968326	0	0.526277694	0.431023751	0	1.407342509	0.191566619	0.172584856	0.968753924	0.39936096	0.66916451	0.37632471	1.599743852	0.409949159
chr7.P01696	1.429976836	3.058087292	1.33430293	2.849772756	2.211959225	4.044360587	1.779054954	0.695009976	1.840576614	1.486500925	1.319533321	1.45432682	1.020562466	1.458130649	1.419413757	2.372570563	2.532260919	1.677386716	3.856302573	1.5810427	1.796750391	2.402238128	1.511998398	2.083542422	2.058878098	1.863648562	1.098443898	1.6824321	1.208013652	1.129216986	2.547487402	0.892362736	0.564250222	0.978290598	0.923310663	1.880450146	4.37246457	7.436333237	0.827056351	7.531457357	2.249057656	6.831247941	3.316214097	2.80044197	6.221683489	1.160378837	3.123091523	3.948291474	1.534467627	5.044926855	2.140475356	2.820318904	6.070864459	1.827821077	2.037687452	8.254153532	3.639137358	1.609455365	4.39265724	3.880022601	1.636472617	2.752482314	4.795595744	5.640193157	7.943304789	4.390053414	2.959532761	1.249333716	0.742237871	1.541048496	6.299118033	1.1285854	3.127207804	2.547007091	1.73782767	2.660277821	3.045380592	0.532016211	2.627299773	2.012573251	2.385437798	1.586329076	0.703044398	1.25720495	2.802543813	1.682313562	1.896320512	1.071684818	1.144994296	3.003332969	0	0.81496662	3.320346878	1.191576425	2.148416301	1.299485117	1.227981285	0.862047503	1.257795616	1.055506882	0.766266477	1.208093989	0.968753924	1.19808288	1.33832902	1.693461197	0.457069672	1.229847478
chr7.P01697	0.953317891	1.17618742	1.524917634	1.994840929	1.474639483	0.425722167	0.593018318	1.853359935	0.204508513	1.321334156	0.754019041	0.646367476	1.020562466	1.134101616	1.135531006	1.642548851	0.595826099	0.372752603	1.341322634	0.862386927	0	1.011468685	1.175998754	0.208354242	1.684536626	1.118189137	1.569205569	1.376535355	0.671118696	0.282304246	2.335196785	0.637401955	1.128500443	0.279511599	1.538851105	1.410337609	1.681717142	5.746257501	2.756854503	10.9076279	8.032348773	5.611382238	8.290535244	5.880928137	3.787111689	2.610852383	4.907715251	9.306687045	3.375828779	4.54043417	2.675594195	2.538287014	2.023621486	1.218547384	11.67039177	5.932672851	3.639137358	1.839377559	4.880730266	6.305036727	3.272945234	3.599399949	8.115623567	7.809498218	3.404273481	4.771797189	8.878598284	2.998400918	11.3809807	5.855984286	3.023576656	1.97502445	1.876324682	1.455432623	1.73782767	1.92131176	1.970540383	1.418709897	2.472752728	1.20754395	1.043629037	1.233811503	0.937392531	1.885807425	3.069452748	1.682313562	1.738293802	0.918586987	0.858745722	1.430158556	0.273625424	1.018708275	2.697781838	0.992980354	0.85936652	0.649742559	1.403407183	1.293071254	0.89842544	0.879589068	0.957833096	1.035509133	1.210942405	0.39936096	2.00749353	1.693461197	3.199487704	0.409949159
chr7.P01698	0	0	0	0	0	0.851444334	0	0	0.204508513	0.165166769	0	0	0.340187489	0	0	0	0.148956525	0	0	0	0.199638932	0.126433586	0.167999822	0	0	0	0	0.152948373	0	0.141152123	0.106145308	0.127480391	0	0	0	0.470112536	0	0.676030294	0.551370901	0.779116278	0	0.731919422	0.236872436	0	0.270507978	0.290094709	0	0.846062459	0.613787051	0.504492686	0	0	0.337270248	0	0.740977255	1.289711489	0.303261446	0.229922195	0	0	0.545490872	0.635188226	1.106675941	0.650791518	0	0.572615663	0.422790394	0.999466973	0.989650495	0	0.251964721	0.28214635	0.15636039	0	0.144818972	0	0	0	0	0.201257325	0	0	0.234348133	0	0.266908935	0.336462712	0	0	0.286248574	0.143015856	0	0	0.20752168	0	0.21484163	0.216580853	0	0	0.179685088	0.175917814	0	0.172584856	0	0	0	0	0.228534836	0.409949159
chr7.P01699	0	0	0.190614704	0	0.368659871	0.212861084	0.395345545	0.231669992	0.409017025	0	0.18850476	0.161591869	0.680374977	0.810072583	0.141941376	0.547516284	0.744782623	0.372752603	0	0.287462309	0.199638932	0.126433586	0	0.416708484	0.187170736	0.745459425	0.313841114	0	0.134223739	0	0.212290617	0.892362736	0.282125111	0.279511599	0.461655331	0	0	0	0	0	0	0	0	0	0	0	0	0	0	0	0	0.28203189	0	0	0	0	0	0	0	0	0	0	0	0	0	0	0.634185592	0	0	0	0	0	0	0.181929078	0.144818972	0.886759274	0	0.177338737	0.618188182	0.8050293	0.149089862	0.352517572	0.468696265	0.419068317	0.533817869	0	0	0	0.143124287	0.143015856	0	0.611224965	0.20752168	0.397192142	0.21484163	0	0.175425898	0.215511876	0	0.175917814	0.191566619	0.345169711	0	0.19968048	0	0.188162355	0	0.409949159
chr7.P01700	3.813271564	1.646662388	0.762458817	3.704704583	1.105979612	1.915749752	2.1744005	0.695009976	0.613525538	1.816834464	2.639066643	0.807959345	1.360749954	2.592232265	3.122710266	1.460043423	0.446869574	1.677386716	0.502995988	2.874623091	0.998194662	1.643636614	1.847998042	0.520885605	1.310195153	2.422743131	2.353808353	1.070638609	4.026712174	2.681890341	2.122906169	0.637401955	1.974875775	1.257802197	4.924323536	1.253633431	0	2.36610603	4.962338106	3.376170539	4.176821362	0.975892563	2.605596791	5.60088394	5.139651578	3.77123122	3.123091523	1.128083278	2.455148203	0	3.745831873	1.692191343	3.03543223	1.218547384	2.778664707	1.805596085	1.819568679	1.609455365	5.124766779	1.697509888	4.72758756	2.329023496	3.688919803	2.603166073	2.269515654	1.908718876	4.227903945	5.247201606	2.226713614	0.924629098	3.77947082	1.6928781	0.781801951	2.001219857	2.461922532	2.808071034	1.791400348	1.24137116	2.163658637	4.427661152	3.578156697	1.057552717	3.515221991	1.885807425	2.00181701	1.514082206	5.214881407	1.684076142	2.003740019	0.715079278	0.273625424	1.018708275	0.830086719	0.992980354	1.074208151	1.299485117	2.280536673	1.50858313	2.335906145	2.638767205	2.298799431	2.243603122	2.906261772	2.995207199	2.453603204	3.575084749	4.570696719	2.049745796
chr7.P01701	9.533178909	0.470474968	13.533644	7.979363717	14.5620649	5.534388172	16.60451291	19.22860932	16.56518952	11.8920074	23.56309502	24.40037221	24.49349917	17.17353876	16.18131683	20.80561878	16.53417424	9.69156769	2.011983951	25.00922089	17.96750391	12.89622574	17.80798113	15.52239104	17.78121994	27.02290415	14.90745291	24.31879127	20.13356087	23.00779608	14.75419787	24.60371545	22.85213397	17.18996336	25.08327301	8.932138193	0	0	0.827056351	0.519410852	1.285175804	2.439731408	1.658107049	2.240353576	2.975587756	0.580189418	1.784623728	0.846062459	1.227574101	0	1.070237678	2.256255123	0	4.264915845	1.296710197	0.515884596	3.032614465	2.069299754	1.952292106	1.940011301	1.272812035	0.211729409	0.737783961	0.433861012	0.945631523	0.954359438	0.422790394	0.249866743	0.247412624	0	0.251964721	1.1285854	7.505298729	16.91940425	18.10237156	28.8196764	25.25874491	22.87669708	16.84562796	17.10687263	25.34527661	28.20140579	16.87306556	15.0864594	23.48798625	9.757418662	15.17056409	12.24782649	23.04301022	1.00111099	13.13402035	14.26191585	21.99729807	15.6890896	14.82407248	12.12852776	12.98151644	24.35284196	15.27323248	13.72158947	18.96509531	11.21801561	31.48450253	11.58146784	18.73660628	9.03179305	14.85476434	10.45370356
chr7.P01702	243.0960622	218.7708601	249.7052626	199.4840929	283.1307808	227.7613594	308.3695254	282.1740501	250.7274365	268.8915007	351.1843682	302.4999786	314.8435206	307.3415379	352.1565532	326.5022105	342.3020937	337.1547298	271.9531641	337.3370197	312.2352902	298.8889965	321.887659	360.4528389	459.5041573	432.1801015	398.5782145	387.7241249	402.40277	401.4366384	427.1287211	440.572231	410.209911	405.7110865	395.7925042	327.0416212	46.75173656	62.53280222	70.02410438	78.95044954	87.0706607	81.24305588	81.72099026	88.49396625	65.46293063	67.59206724	38.81556607	62.89064276	64.75453385	28.25159039	68.4952114	74.45641907	33.72702477	61.53664291	89.28775926	41.78665225	133.7382979	75.64440213	54.90821549	66.68788846	64.00426235	41.49896412	69.16724631	64.86222131	53.52274417	36.45653053	54.75135609	48.72401492	60.12126759	22.19109835	36.28291987	63.48292874	328.200459	312.7360849	347.8551719	331.352382	338.9329459	369.2192506	330.8852244	357.0304947	320.692294	377.8988376	288.0138551	344.055088	289.863103	260.2539081	342.7599325	340.3364785	376.1306264	288.8920284	668.1932852	291.9617916	279.3241811	259.9622568	271.5598205	243.8700403	297.171471	304.9493041	285.8789751	283.22768	326.2379526	294.6023483	316.5403447	343.0510645	332.7978164	289.5818647	326.3477458	321.81009
chr7.P01703	4.766589454	7.057124521	4.955982311	4.55963641	5.161238191	6.385832506	7.116219818	7.181769747	6.95328943	8.588672013	5.089628525	7.271634101	7.824312236	8.424754862	9.084248047	8.395249683	7.149913184	9.132438785	6.538947841	8.623869273	5.989167971	5.942378527	6.047993592	5.417210296	11.79175638	7.640959104	12.39672399	9.941644228	11.27479409	8.610279515	11.88827454	12.11063714	7.899503101	11.18046397	6.924829972	11.75281341	5.717838284	6.760302943	4.686652656	3.895581392	2.249057656	0.975892563	5.921810888	5.60088394	4.8691436	2.610852383	3.346169489	3.384249835	7.058551083	2.017970742	4.280950712	4.512510247	1.349080991	0.609273692	5.001596473	4.127076766	3.639137358	4.138599509	2.19632862	1.697509888	5.091248142	4.446317584	5.717825695	6.507915182	6.052041744	2.863078314	2.113951972	5.497068349	3.21636411	4.931355188	4.283400262	2.821463499	11.57066887	8.368737584	7.53058657	7.09407419	7.344741427	7.625565695	8.654634547	6.440234403	5.814504633	6.169057516	8.436532778	10.26717376	7.740359104	10.43034409	8.691469012	8.114185048	8.158084362	11.15523674	23.25816103	8.557149511	8.923432234	11.12137997	9.453031725	7.796910704	7.367887712	5.818820644	10.78110528	6.508959106	6.130131817	8.45665792	8.234408354	9.584663037	7.360809611	8.279143629	8.912858603	11.27360188
chr7.P01704	0	0	0	0	0	0	0	0	0	0.495500308	0	0	0.170093744	0	0	0	0	0	0	0.287462309	0	0	0	0.104177121	0	0	0.313841114	0	0.134223739	0	0	0.637401955	0	0	0	0.156704179	0	0	0.27568545	0.259705426	0	0	0	0	0	0	0.223077966	0	0	0	0	0	0	0	0	0	0	0.229922195	0	0.242501413	0	0	0.18444599	0	0.189126305	0	0	0	0	0	0	0	0	0	0	0	0.537420104	0.177338737	0	0.201257325	0	0	0	0	0	0	0	0	0	0	1.641752544	0	0	0	0	0.216580853	0	0	0.179685088	0.175917814	0.191566619	0	0	0.19968048	0	0.564487066	0.228534836	0
chr7.P01705	0.238329473	0	0	0	0	0	2.965091591	0.695009976	0.818034051	0.825833847	0.18850476	1.939102427	0.510281233	0.324029033	0	1.460043423	0.148956525	0.186376302	0	2.299698473	1.197833594	0.379300757	1.007998932	0.312531363	0.187170736	0.372729712	0.156920557	0.305896745	0.268447478	0.705760616	0.530726542	0.382441173	0.564250222	0.279511599	0.615540442	0.313408358	0	0	0	0	0	0	0	0	0	0	0	0	0.306893525	0	0	0	0	0.304636846	0	0	0	0	0	0	0.363660582	0	0	0	0	0	0	0	0	0	0	0	0.31272078	0.727716312	0.724094862	0.295586425	0.537420104	1.773387371	0.463641136	0.201257325	0.149089862	1.057552717	0.937392531	0.209534158	1.334544673	0.336462712	0	0.459293493	0.715621435	0	1.36812712	1.22244993	0.62256504	2.38315285	1.074208151	1.51606597	0.175425898	1.724095006	0.359370176	0	0.191566619	1.208093989	0.726565443	0.39936096	0	0.188162355	0.457069672	1.229847478
chr7.P01706	2.383294727	0.705712452	3.240449973	1.994840929	2.027629289	2.98005517	5.139492091	2.54836991	2.045085127	3.964002468	4.335609484	4.847756067	3.571968629	4.374391947	4.400182648	4.927646553	3.574956592	7.082299466	0.838326646	3.449547709	4.19241758	5.183777013	6.047993592	4.896324691	4.492097668	5.031851117	4.707616707	4.588451182	2.952922261	4.516867942	4.670393571	5.48165681	5.360377104	5.590231987	3.385472431	3.447491934	0	1.690075736	0.27568545	0	0	0.243973141	0.473744871	0.840132591	1.352539889	0.580189418	0.223077966	0	1.534467627	0	0	0.28203189	0	0	0	0.257942298	1.213045786	1.149610975	0	0.242501413	0.363660582	0.211729409	0.18444599	0.650791518	1.513010436	0.572615663	0.422790394	0	0.742237871	0	0.503929443	0.84643905	3.283568194	0.90964539	2.751560477	4.138209944	3.941080766	6.029517061	5.718240683	4.226403827	5.218145184	4.230210868	6.561747716	3.143012375	3.336361683	3.701089837	3.634614314	4.592934933	4.723101473	1.287142701	6.019759326	3.056124825	4.980520317	5.163497842	6.230407274	5.847683028	3.859369754	6.249844396	7.36708861	7.036712547	6.321698436	6.385639654	5.328146582	5.391372959	7.806919285	5.080383591	7.313114751	4.509440751
chr7.P01707	1.191647364	1.646662388	1.33430293	1.139909102	1.105979612	0.638583251	0.790691091	0	1.840576614	0.660667078	0	0.161591869	1.700937443	0.324029033	0.283882751	1.825054279	2.085391345	2.422891922	0.670661317	1.006118082	1.197833594	1.390769442	0.83999911	0.729239848	1.684536626	0.559094569	1.569205569	2.141277218	2.013356087	0.705760616	1.273743701	1.657245082	1.410625554	1.257802197	1.538851105	0.783520894	0.672686857	0	0	0	0.321293951	0	0	0.280044197	0	0.290094709	0.446155932	0.28202082	0.613787051	0	0.535118839	0.564063781	0	0	1.111465883	1.289711489	0.909784339	0.229922195	0.488073027	0	0.545490872	0	1.844459902	1.08465253	0.189126305	0.572615663	0.422790394	0	0	0	0.251964721	0.28214635	0.31272078	1.091574468	2.461922532	0.886759274	2.507960487	1.596048634	0.927282273	1.408801276	0.894539174	1.410070289	1.640436929	0.628602475	1.067635738	1.850544919	0.474080128	1.530978311	1.001870009	1.287142701	1.094501696	1.22244993	0.830086719	1.390172496	1.718733041	0.866323412	1.052555387	0.646535627	2.156221057	1.407342509	1.149399716	0.862924278	1.695319367	3.394568159	0.446109673	1.693461197	0.914139344	1.229847478
chr7.P01708	1.191647364	1.411424904	0.190614704	0	0.921649677	1.277166501	0	0.231669992	0.409017025	0.825833847	0.565514281	0.646367476	0.680374977	0.162014517	0	0.730021712	0.148956525	0.931881509	1.508987963	0.718655773	0.598916797	1.264335857	0.335999644	0.729239848	0.748682945	0.745459425	0.627682228	1.070638609	1.879132348	0.705760616	1.167598393	0.382441173	0.423187666	0.838534798	1.846621326	1.723745967	0	1.014045441	0.27568545	0.779116278	0.963881853	2.927677689	2.368724355	0	0.811523933	0.580189418	0.446155932	0.564041639	1.841361152	2.522463428	0.802678259	1.410159452	1.011810743	0.609273692	0.740977255	1.289711489	0.606522893	0.229922195	0.73210954	0	1.272812035	0	0.922229951	0.867722024	2.08038935	2.099590763	0.845580789	1.749067202	0.742237871	2.157467895	1.007858885	0.84643905	1.250883122	0.363858156	1.15855178	0.591172849	0.179140035	0.886693685	0.309094091	0.603771975	0.745449312	1.410070289	0.937392531	0.419068317	2.402180411	1.682313562	0.790133547	1.224782649	1.574367158	1.287142701	3.009879663	1.22244993	1.660173439	1.588768567	0.85936652	0.649742559	1.754258979	0.431023751	2.695276321	0.527753441	0.957833096	1.380678844	1.210942405	2.396165759	0.892219347	1.693461197	1.371209016	1.024872898
chr7.P01709	0.953317891	0.235237484	0.190614704	1.709863654	0.368659871	1.490027585	1.581382182	0.463339984	0.613525538	0.330333539	0	0	0.340187489	0	0.567765503	0.365010856	0.446869574	0	0.838326646	0.574924618	0.399277865	0	0.335999644	0.104177121	0.187170736	0	0.313841114	0.764741864	0.671118696	0.141152123	0.212290617	0	0	0.559023199	0.307770221	0	0.336343428	1.352060589	0	0.779116278	0.642587902	0	0.236872436	0.560088394	0.270507978	0.290094709	1.11538983	0	0.306893525	0	0.26755942	1.128127562	0.674540495	0	0.740977255	0.773826894	0	0.91968878	0	0.242501413	0.181830291	0.635188226	0.553337971	1.952374555	1.702136741	2.099590763	0.634185592	0	0	0.308209699	0.251964721	0.28214635	0.15636039	0.181929078	0.724094862	0.295586425	0.179140035	0	0.309094091	0.201257325	0.298179725	0.176258786	0.937392531	0.209534158	0.266908935	0.336462712	0.474080128	0.306195662	0.143124287	0.715079278	1.641752544	0.40748331	0.20752168	0.397192142	0	0	1.403407183	0.646535627	0.359370176	0.351835627	0.191566619	0.690339422	0	0.19968048	0	0.564487066	0.685604508	0
chr7.P01710	0.476658945	0.235237484	2.287376451	1.709863654	1.474639483	0.425722167	0	0.231669992	0.204508513	0.330333539	1.131028561	1.777510558	1.700937443	1.134101616	0.709706879	2.007559707	1.191652197	0.931881509	2.17964928	0.862386927	1.996389324	0.758601514	0.167999822	0.729239848	1.871707362	1.49091885	0.470761671	1.376535355	2.013356087	2.399586094	2.865923328	1.657245082	0.987437888	3.074627593	2.308276657	1.567041788	0.336343428	0	0.827056351	0	0	1.219865704	0	1.680265182	0.811523933	0	0.223077966	0.28202082	1.227574101	0	0	0.846095671	0	1.218547384	1.296710197	0	0	0.689766585	0	0.727504238	1.636472617	1.69383527	1.291121931	0.650791518	0.378252609	0.381743775	0.634185592	0.249866743	0.247412624	0	0.503929443	1.41073175	0.31272078	0.90964539	0.57927589	1.182345698	0.716560139	1.24137116	1.854564546	1.610058601	1.789078349	0.528776359	0.703044398	1.466739108	0.667272337	1.34585085	0.948160256	0.612391324	1.001870009	1.430158556	1.36812712	1.22244993	0.62256504	0.992980354	2.578099561	0.866323412	1.227981285	1.077559379	0.718740352	2.990602833	1.149399716	1.725848555	0.726565443	0.79872192	0.66916451	1.505298842	1.371209016	1.229847478
chr7.P01711	1.668306309	2.117137356	2.096761747	0.284977276	0.921649677	0.425722167	1.383709409	0.231669992	1.022542563	0.330333539	0	1.292734951	0.340187489	0.324029033	0.567765503	0.91252714	0.446869574	0.372752603	1.173657305	0.574924618	0.998194662	0.505734343	1.007998932	0.833416969	0	0	0.470761671	0.611793491	0.268447478	0.282304246	0.955307776	0.382441173	0.141062555	0.1397558	1.077195773	0.156704179	1.009030285	0.338015147	0	0.259705426	0	0.243973141	0.236872436	1.400220985	1.352539889	0.580189418	0.223077966	0.564041639	0.613787051	0.504492686	0.535118839	0	0.674540495	0.304636846	0.555732941	0.257942298	0.909784339	1.37953317	0.73210954	0.485002825	1.272812035	0.846917635	0.737783961	0.867722024	1.891263045	1.145231325	0.422790394	0.499733486	0.247412624	1.849258196	1.259823607	1.6928781	0.469081171	1.819290779	1.593008697	1.034552486	0.179140035	0.532016211	0.927282273	0.603771975	0.745449312	0.705035145	0.468696265	0.209534158	0.266908935	0.168231356	0.474080128	0.459293493	0.429372861	0.429047567	0	0.203741655	0	0.198596071	0.85936652	0.216580853	0.526277694	0.431023751	0.179685088	0.175917814	1.340966335	0.517754567	0.484376962	0.19968048	0	0.564487066	0	0
chr7.P01712	0.476658945	0	1.906147043	0.284977276	0.552989806	0.212861084	0.395345545	1.158349959	0.409017025	1.321334156	0.754019041	1.292734951	2.041124931	0.324029033	0	0.365010856	0.297913049	0.931881509	0	0.143731155	0.998194662	0.126433586	0.671999288	0.416708484	0.561512209	0.745459425	0.470761671	0.305896745	0.536894957	0.42345637	0.212290617	0.127480391	0.564250222	0.1397558	0.461655331	0.156704179	0	0	0.551370901	0.779116278	0.321293951	0	0	0	0.270507978	0	0.223077966	0	0	0	0	0.28203189	0	0	0	0	0	0.45984439	0.488073027	0	0	0	0.18444599	0	0	0.381743775	0	0.249866743	0	0	0	0	0	1.091574468	0.57927589	1.330138911	0.537420104	0.354677474	0.618188182	0.40251465	1.043629037	0.705035145	1.171740664	0.419068317	0.133454467	0	0.948160256	0.306195662	0.715621435	0.143015856	0	0.81496662	0.20752168	0.397192142	0.64452489	0.216580853	0.526277694	0	0	0	0.191566619	0	1.453130886	0.19968048	0.446109673	0.564487066	0.228534836	0.614923739
chr7.P01713	6.673225236	2.822849808	4.765367607	7.409409166	4.055258579	3.831499504	3.953455454	3.243379886	3.681153228	1.982001234	9.99075229	6.140491019	2.891593652	2.430217749	2.271062012	2.190065135	4.170782691	1.304634112	2.34731461	2.874623091	3.992778647	2.781538885	4.031995728	4.271261964	4.304926932	2.422743131	3.295331695	1.988328846	2.281803565	2.823042464	3.715085795	2.039686255	2.257000886	3.913162391	3.385472431	1.880450146	1.009030285	0	0.827056351	0.779116278	0.642587902	1.463838845	0.947489742	1.120176788	0.270507978	0.290094709	1.784623728	1.410104098	0.920680576	0	0	0.846095671	0	0.609273692	1.481954511	0.515884596	1.819568679	1.839377559	0.976146053	1.212507063	0.363660582	0.423458818	0.36889198	1.735444048	0.567378914	0.190871888	1.902556775	2.248800688	1.237063119	0	0.251964721	1.1285854	2.658126633	4.730156026	5.21348301	4.581589581	3.224520627	5.49750085	3.554582046	2.415087901	3.876336422	4.406469654	5.390007052	6.705093067	1.334544673	4.710477975	3.634614314	3.674347946	3.721231463	2.717301257	1.094501696	4.278574755	2.905303518	1.787364638	3.222624452	2.382389382	2.280536673	1.724095006	1.79685088	4.749780969	2.68193267	5.522715376	1.453130886	2.795526719	4.907206408	3.386922394	3.42802254	3.484567853
chr7.P01714	0.953317891	0	1.33430293	0.569954551	0.921649677	0.212861084	0.593018318	0.463339984	1.022542563	0.495500308	0	1.45432682	0.510281233	0.48604355	0.141941376	0.547516284	0.446869574	0.559128905	1.341322634	0.143731155	0.199638932	1.137902271	0.335999644	0.625062726	0.935853681	1.118189137	0.627682228	0	0.939566174	0.988064862	0.849162467	0.509921564	1.128500443	0.698778998	0.615540442	1.723745967	0	2.36610603	0	2.856759687	0.642587902	0.975892563	1.421234613	0.560088394	0.270507978	1.450473546	0.892311864	0.28202082	0	0	0.802678259	0.28203189	0	0	0	1.289711489	0	0.229922195	0.488073027	1.940011301	1.090981745	0.635188226	1.291121931	1.735444048	0.567378914	0.76348755	0.211395197	0.499733486	1.484475743	0	0.503929443	0.84643905	0.781801951	0.363858156	1.013732807	0.295586425	0.716560139	0.709354948	0.618188182	0.603771975	0.894539174	0.705035145	0.703044398	1.466739108	0.800726804	0.672925425	1.422240384	0.918586987	0.572497148	0.715079278	1.094501696	0.81496662	0.62256504	0.198596071	0.64452489	0.649742559	0	0.215511876	0.179685088	0.351835627	0.191566619	0.517754567	0	0.79872192	0.446109673	0.940811776	0.228534836	1.434822057
chr7.P01715	0.238329473	0	0.571844113	1.994840929	2.949278967	0	1.383709409	0.231669992	0.818034051	1.651667695	5.089628525	3.878204854	1.020562466	0.648058066	1.277472382	0.547516284	2.532260919	1.863763017	0	2.443429627	1.397472527	0.632167928	0.503999466	0.833416969	0.935853681	0.745459425	0.470761671	1.070638609	1.073789913	1.411521232	0.530726542	1.4022843	1.269562998	0.559023199	1.077195773	0.156704179	0	0	0	0	0	0	0.710617307	1.120176788	0.270507978	1.450473546	0.223077966	0.28202082	0	0	0.26755942	0	0	0.304636846	1.667198824	0.515884596	0	1.149610975	0.976146053	0.485002825	0	0	0.18444599	0.216930506	0.189126305	0	0.211395197	0	0	0	0	0.28214635	0	0.90964539	0.57927589	2.660277821	1.612260313	2.128064845	0.772735227	0.40251465	1.043629037	1.762587862	0.703044398	0.628602475	2.268725944	0	0.948160256	0.153097831	1.860615732	0	3.557130511	1.62993324	0.830086719	1.191576425	0.64452489	0.649742559	0.701703592	2.155118757	0.359370176	0.527753441	1.340966335	2.243603122	1.695319367	0.39936096	1.784438694	0.37632471	0.457069672	0.614923739
chr7.P01716	0	0	0	0	0	0	0	0	0	0	0	0.161591869	0	0.162014517	0	0	0	0	0.167665329	0	0	0.126433586	0	0.208354242	0	0.186364856	0.313841114	0	0	0	0.318435925	0	0	0	0	0	0	0	0	0	0	0	0	0	0	0	0	0	0	0	0	0	0	0	0.555732941	0	0	0	0.488073027	0	0	0	0	0	0	0	0	0	0	0	0	0	0.31272078	0	0	0	0	0	0.154547045	0	0	0	0	0	0	0	0	0.153097831	0	0	0	0.203741655	0	0	0	0.216580853	0	0	0	0	0	0	0	0	0.223054837	0	0	0
chr7.P01717	0.238329473	0.705712452	0	0	0	0	0	0	0	0	0	0.323183738	0	0	0.141941376	0	0.148956525	0	0.167665329	0.143731155	0	0	0.167999822	0.104177121	0	0	0.470761671	0	0	0	0.106145308	0.382441173	0	0	0	0.156704179	0	0	0	0	0	0	0.236872436	0	0.270507978	0	0.223077966	0	0	0	0	0	0	0	0	0	0	0	0	0.242501413	0	0	0	0	0	0.190871888	0	0.499733486	0.247412624	0.616419399	0	0	0	0	0	0.295586425	0.35828007	0.354677474	0	0.201257325	0.149089862	0.352517572	0.234348133	0	0	0	0.158026709	0	0	0.143015856	0	0.203741655	0	0	0	0.216580853	0	0	0.359370176	0.527753441	0	0.172584856	0	0	0	0	0	0.409949159
chr7.P01718	0	0	0	0	0	0	0	0	0	0.330333539	0	0.969551213	0	0	0.567765503	0	0	0.559128905	0	0.287462309	0	0.252867171	0.167999822	0.104177121	0.748682945	0.186364856	0.313841114	0	0	0	0	0.509921564	0.423187666	0.1397558	0	0.156704179	1.009030285	0.338015147	1.378427252	0	0	0	0	0	1.623047867	0.290094709	0.446155932	0	0.920680576	0	0	0.28203189	0	1.218547384	0	0	1.213045786	0	0.244036513	0	0.181830291	0.211729409	0.737783961	0	0.189126305	0	0	0.499733486	0	0	0.503929443	0	0.15636039	0.363858156	0.434456917	0.591172849	0.716560139	0	0.154547045	0	0.447269587	0	0	0.209534158	0.400363402	0	0	0.153097831	0.429372861	0.143015856	0	0.40748331	0.20752168	0.198596071	0	0	0.175425898	0	0.179685088	0.527753441	0.383133239	0.517754567	0	0	0.223054837	0	0.457069672	0.20497458
chr7.P01719	0	0.470474968	0	0.854931827	0.368659871	0.212861084	0	0.926679967	0.409017025	0.330333539	0.37700952	0.161591869	0.680374977	0.162014517	0	0.365010856	0.595826099	0.372752603	0	0.287462309	0.598916797	0.379300757	0	0	0.187170736	0	0.313841114	0.611793491	0	0.42345637	0	0.127480391	0.846375332	0.419267399	0	0.313408358	1.345373714	1.014045441	0	0	0.642587902	0	0.710617307	0.560088394	0.270507978	0.290094709	0.892311864	0.564041639	0	0	0.535118839	0.564063781	0	0.609273692	0.926221569	0.515884596	0	0	1.46421908	0	0.181830291	0	0.922229951	1.301583036	0.189126305	0.190871888	0	0.249866743	0	0	0.503929443	0.5642927	0	1.091574468	0.289637945	0	0.537420104	0.532016211	0.154547045	0.40251465	0.298179725	0.528776359	0.468696265	0	0.133454467	0.504694069	0	0.306195662	0.286248574	0.286031711	0	0.611224965	0.41504336	0.397192142	0.42968326	1.299485117	0.701703592	0.431023751	1.617165792	0.527753441	0	0.172584856	0.484376962	0.19968048	0.223054837	0.37632471	0.228534836	0.614923739
chr7.P01720	0	0	0	0	0	0	0	0	0	0	0	0	0	0	0	0.182505428	0	0	0	0	0	0	0	0	0	0	0.313841114	0	0	0	0	0	0	0	0	0	0	0	0	0	0	0	0.710617307	0	0	0	0	0	0	0	0	0	0.337270248	0	0.185244314	0	0	0	0	0	0	0	0	0	0	0	0	0.249866743	0.247412624	0	0	0	0	0	0	0.295586425	0	0	0.154547045	0	0	0	0	0	0	0	0.158026709	0.153097831	0	0	0	0	0	0.198596071	0	0	0	0	0.179685088	0	0	0	0.242188481	0	0	0	0.228534836	0
chr7.P01721	0.714988418	2.822849808	2.096761747	1.994840929	3.870928644	1.702888668	2.1744005	0.926679967	1.022542563	1.816834464	0.754019041	1.45432682	3.061687397	2.106188715	2.696886139	3.285097702	2.681217444	3.727526034	4.191633231	0.718655773	1.597111459	2.402238128	2.015997864	2.708605148	4.304926932	1.118189137	2.353808353	0.917690236	0.805342435	2.117281848	2.865923328	2.932048991	1.83381322	4.19267399	0.923310663	2.66397104	1.681717142	2.36610603	2.756854503	6.752341079	3.212939509	3.415623971	2.842469226	1.960309379	4.057619667	0.580189418	3.346169489	1.974145737	2.148254678	6.053912226	5.61874781	2.256255123	0.674540495	0.304636846	4.445863532	7.22238434	7.884797609	4.138599509	2.684401646	3.395019776	5.636739014	3.811129358	3.873365794	5.857123664	1.323884132	1.908718876	2.959532761	6.746402065	6.185315596	0.924629098	5.039294426	9.592975898	1.563603902	3.45665248	3.620474312	3.103657458	2.687100522	1.773387371	1.7000175	1.811315926	2.683617523	1.057552717	3.749570123	1.25720495	2.402180411	3.532858481	3.950667733	3.521250115	1.717491445	3.575396391	2.736254239	4.0748331	3.942911917	3.376133205	1.503891411	5.414521322	3.683943856	2.801654384	6.46866317	4.749780969	3.065065908	6.213054798	3.148450253	4.792331519	5.353316081	6.021195367	8.455788931	4.71441533
chr7.P01722	0	0	0	0.854931827	0	0.212861084	0	0	0	0	0	0	0	0	0	0	0	0.372752603	0	0	0	0.252867171	0.167999822	0	0	0.186364856	0.156920557	0	0	0	0.106145308	0.127480391	0	0	0	0	0	0	0	0.519410852	0	0	0	0	0	0.290094709	0	0	0	0	0.26755942	0	0	0	0.555732941	0	0	0.229922195	0	0	0	0	0.18444599	0.650791518	0	0	0.211395197	0	0	1.541048496	0.755894164	0	0.31272078	0	0.144818972	0	0	0	0	0	0.149089862	0	0	0	0	0	0	0	0	0	0	0	0	0	0.21484163	0	0	0	0	0	0	0	0.726565443	0	0	0	0	0.20497458
chr7.P01723	0.476658945	0.470474968	1.143688226	0.284977276	0	0	0.197672773	0.231669992	1.022542563	0.495500308	0.754019041	0.161591869	0	0.810072583	0.425824127	0.182505428	0.148956525	0	0.838326646	1.006118082	0.598916797	0	1.175998754	0.104177121	0.187170736	0.186364856	0.784602784	0	0.402671217	0.141152123	0.106145308	0.254960782	0.564250222	0.279511599	0.15388511	0.313408358	1.345373714	1.352060589	0.551370901	3.116465113	1.285175804	1.463838845	0.710617307	1.680265182	3.516603711	3.48113651	1.338467796	0.846062459	1.227574101	1.513478057	3.210713034	1.128127562	3.709972725	2.132457923	1.296710197	1.547653787	0.303261446	0	1.220182567	0.727504238	0.363660582	2.329023496	2.582243862	1.08465253	2.269515654	1.336103213	1.691161578	1.749067202	1.484475743	3.390306692	2.519647213	0	0	0.545787234	0.57927589	1.182345698	0.716560139	0	0.772735227	0.40251465	0.447269587	0	1.171740664	1.885807425	0.266908935	0.504694069	0.948160256	0.306195662	0.715621435	1.00111099	0	0	0	0.794384283	0.21484163	0.216580853	0	0	0	0.351835627	0.191566619	0.517754567	0	0.39936096	0.223054837	0.564487066	0.685604508	0.20497458
chr7.P01724	0	0	0.381229409	0	0	0.212861084	0.395345545	0	0.818034051	0	0	0	1.19065621	0	0.141941376	0.91252714	1.191652197	0	0	0.287462309	0	0	0	0	0.374341472	1.118189137	0.784602784	0.152948373	0.536894957	0.705760616	0.424581234	0.509921564	0.423187666	0.978290598	0.615540442	0.156704179	0	0	0	0.259705426	0	0	0	0	0	0	0	0	0	0	0	0	0	0	0	0	0	0.45984439	0	0	0	0	0.737783961	0	0	0	0	0	0	0	0	0	0.625441561	0	0.57927589	0.443379637	0	0.532016211	0.927282273	0.8050293	0.447269587	0	1.406088796	0	1.067635738	0.336462712	0.316053419	0.612391324	0	0.286031711	0	0.611224965	0.830086719	0	0.64452489	0.866323412	0.175425898	0	0.359370176	0.175917814	0	0	1.210942405	0.19968048	0.66916451	1.693461197	0	0.409949159
chr7.P01725	2.383294727	2.587612324	2.096761747	1.139909102	3.133608902	1.490027585	1.581382182	3.938389861	1.022542563	4.955003085	0.942523801	1.615918689	2.551406164	1.134101616	3.406593018	3.285097702	3.277043543	1.863763017	3.520971914	1.724773855	4.392056512	2.275804542	3.35999644	2.91695939	2.43321957	2.609107987	2.353808353	1.988328846	4.160935913	2.681890341	2.441342094	2.294647037	1.83381322	4.052918191	2.769931989	1.567041788	0.336343428	0.676030294	2.481169053	0.259705426	0.963881853	0.731919422	0.947489742	1.960309379	0.541015956	2.320757674	1.11538983	1.410104098	1.227574101	1.008985371	0	2.256255123	0.337270248	0.304636846	1.667198824	0	0.303261446	1.609455365	0.244036513	0.97000565	1.090981745	1.905564679	2.028905892	2.386235567	0.378252609	1.336103213	1.691161578	0.499733486	1.484475743	0	1.763753049	0.5642927	1.563603902	2.001219857	3.186017395	2.660277821	1.970540383	3.369436005	1.545470455	2.817602551	2.534527661	3.877693296	4.452614522	4.819285642	2.802543813	1.009388137	1.738293802	2.449565297	2.43311288	4.004443958	6.019759326	2.44489986	3.527868558	2.38315285	2.792941192	3.898455352	4.034795652	1.50858313	2.515591233	3.870191901	2.873499289	3.45169711	2.664073291	2.995207199	2.453603204	4.139571815	4.342161883	2.049745796
chr7.P01726	0	0	0	0	0	0	0	0.463339984	0.613525538	0	0.37700952	0.323183738	0.510281233	0.648058066	0.141941376	0.365010856	0.148956525	0	0	0	0.598916797	0.379300757	0.671999288	0.104177121	0	0.559094569	0.313841114	0	0	0.141152123	0.106145308	0.509921564	0.282125111	0.419267399	0.461655331	0	0	0.676030294	0	0	0	0	0	0	0	0	0	0	0.306893525	0	0	0	0	0.304636846	0	0	0.303261446	0	0	0	0	0	0	0	0.189126305	0	0	0	0.494825248	0	0	0	0	0	0.144818972	0.295586425	0	0	0.463641136	1.006286625	1.490898624	0	0.234348133	0.209534158	0.667272337	0.504694069	0.316053419	0.459293493	1.001870009	0.143015856	0.273625424	0	0.830086719	0.198596071	0.21484163	1.299485117	0.350851796	0.215511876	0.718740352	0.175917814	0.574699858	0.517754567	0.242188481	0.39936096	0	0.188162355	0.228534836	0
chr7.P01727	0	0.470474968	0.762458817	0	0.368659871	0	0	0.231669992	0.204508513	0	0.37700952	0	0.680374977	0	0	0	0.744782623	0.186376302	0.167665329	1.006118082	0.199638932	0.126433586	0.503999466	0.312531363	0.561512209	0.186364856	0	0.611793491	0.671118696	0.564608493	0.106145308	0.254960782	0.282125111	0.559023199	1.384965994	0.156704179	0	0	0	0.259705426	0	0.243973141	0	0	0.270507978	0	0	0.28202082	0	0	0	0	0	0	0.555732941	0.257942298	0.303261446	0	0.73210954	0	0	0.423458818	0	0.433861012	0.189126305	0	0	0.249866743	0	0	0	0.28214635	0.469081171	0.545787234	0	0.295586425	0.179140035	0.354677474	0.927282273	1.006286625	0	0.881293931	0.703044398	0.209534158	0.133454467	0.336462712	0.474080128	0.153097831	0.429372861	0.572063423	2.189003391	0.40748331	0	0.397192142	0.64452489	0.216580853	0.701703592	0	0.179685088	0.175917814	0	0.345169711	0.484376962	0.39936096	1.115274184	0.188162355	0.914139344	0.20497458
chr7.P01728	2.859953673	1.411424904	0.953073521	0.854931827	0.737319742	2.128610835	3.953455454	3.011709894	1.840576614	2.147168003	1.885047602	3.393429247	1.19065621	1.782159682	1.135531006	2.555075991	2.23434787	1.11825781	2.34731461	1.5810427	1.796750391	2.022937371	0.503999466	2.604428027	2.246048834	1.304553993	2.824570024	1.376535355	0.536894957	1.834977602	2.229051477	1.657245082	2.680188552	1.677069596	2.308276657	1.096929252	4.37246457	0.338015147	9.097619861	0.259705426	2.570351607	0	1.658107049	1.680265182	5.680667534	3.48113651	6.246183046	2.820208196	1.534467627	0	2.408034776	6.76876537	2.698161982	5.178826384	3.519641963	0.773826894	2.122830125	2.299221949	6.588985859	1.940011301	1.818302908	1.270376453	2.766689853	0.216930506	1.513010436	0.572615663	2.748137564	1.499200459	0.989650495	0.616419399	5.291259147	1.1285854	3.439928584	2.910865247	4.779026092	4.138209944	4.47850087	3.192097268	1.854564546	2.817602551	5.665414771	3.172658151	3.749570123	0.838136633	3.202907215	2.018776275	3.160534186	4.592934933	4.723101473	1.859206123	0	0.81496662	3.112825198	2.38315285	2.578099561	1.732646823	1.578833081	1.724095006	1.437480704	0.703671255	2.490366051	2.416187977	3.390638734	2.595846239	4.684151571	1.881623552	5.713370899	1.434822057
chr7.P01729	0	0.235237484	0	0.284977276	0.184329935	0	0	0	0	0	0.18850476	0	0.170093744	0	0	0	0.148956525	0	0	0	0.399277865	0.379300757	0.167999822	0	0.374341472	0	0.313841114	0	0	0	0.212290617	0	0	0.279511599	0	0	0	0	0	0	0	0.487946282	0	0	0	0	0.223077966	0	0	0	0.26755942	0	0	0	0	0	0	0	0	0	0.181830291	0.211729409	0.18444599	0	0	0.190871888	0	0	0	0.616419399	0	0	0	0	0	0.147793212	0	0	0	0	0	0	0	0	0	0	0	0.153097831	0.143124287	0	0.547250848	0	0	0	0	0	0	0	0	0	0	0	0	0	0.223054837	0.37632471	0	0
chr7.P01730	10.4864968	8.468549425	12.58057048	7.409409166	16.77402412	11.49449851	15.2208035	15.05854947	14.11108737	14.69984248	20.3585141	24.23878034	19.39068685	14.41929197	13.91025482	19.89309164	17.27895686	14.91010414	11.23357706	18.11012547	16.57003139	14.03412801	14.11198505	16.04327665	17.78121994	23.48197188	16.79049959	24.47173964	10.20100417	19.478993	24.20113032	19.88694098	25.25019741	17.46947496	15.23462594	17.23745967	2.018060571	1.014045441	2.756854503	1.558232557	0.642587902	2.439731408	4.737448711	4.480707152	4.328127645	3.48113651	3.569247455	1.410104098	2.762041728	1.008985371	4.013391293	3.666414576	6.070864459	3.655642153	6.668795298	1.289711489	8.491320502	3.448832924	4.636693753	5.335031077	4.363926979	3.599399949	2.951135843	2.169305061	1.702136741	3.053950201	3.382323156	0.249866743	0.742237871	2.465677594	3.77947082	0.5642927	15.79239941	20.55798581	15.06117314	17.43959905	23.64648459	23.23137456	13.44559296	14.08801276	17.29442404	20.4460192	20.62263568	16.55319851	16.81526288	15.14082206	20.22741879	22.81157683	25.90549596	17.59095024	20.79553222	23.63403198	17.43182111	19.66101102	23.84742094	23.39073211	19.12142287	24.35284196	14.37480704	15.12893198	13.02653011	15.532637	31.00012557	16.77316032	25.42825138	19.00439788	22.8534836	24.18700039
chr7.P01731	2.383294727	1.646662388	2.287376451	3.134750032	4.055258579	3.405777337	2.767418818	3.938389861	3.06762769	3.798835698	0.565514281	3.555021116	2.211218675	3.726333881	3.974358521	2.555075991	3.723913117	4.845783845	4.694629219	3.1620854	6.188806903	4.298741913	3.023996796	4.79214757	4.304926932	3.727297124	3.452252252	5.353193046	2.684474783	4.234563696	7.324026281	3.951892119	4.231876661	5.729987787	4.924323536	6.111462974	2.690747428	1.352060589	0.551370901	1.038821704	0.642587902	2.927677689	3.316214097	1.400220985	3.246095733	1.740568255	1.11538983	2.256166556	3.068935254	3.531448799	3.478272454	2.820318904	0.337270248	1.218547384	4.445863532	2.579422979	2.729353018	1.37953317	4.148620726	2.667515538	2.545624071	2.964211723	3.873365794	6.290984676	3.026020872	4.962669077	2.748137564	1.249333716	5.1956651	5.239564888	1.763753049	1.6928781	5.785334437	2.365078013	3.330836367	2.069104972	3.045380592	2.482742319	3.863676137	4.226403827	2.832707386	2.996399365	5.15565892	4.190683167	2.402180411	3.869321194	4.740801279	4.439837102	3.291858602	8.723967195	9.576889837	5.093541375	6.018128716	3.177537134	4.511674233	4.331617058	3.508517958	1.724095006	2.335906145	3.694274087	2.68193267	4.487206243	3.390638734	5.790733918	2.899712877	3.386922394	3.656557376	7.174110286
chr7.P01732	1.668306309	1.17618742	1.715532339	0.284977276	1.105979612	0.638583251	0.395345545	0.463339984	1.840576614	0.495500308	0.942523801	0.807959345	1.700937443	1.458130649	0.851648254	1.642548851	1.936434821	0.931881509	0.838326646	0.287462309	0	1.770070199	1.007998932	0.729239848	3.369073251	2.422743131	1.883046683	1.529483727	0.805342435	1.270369109	0.849162467	0.892362736	0.846375332	0.838534798	1.384965994	0.783520894	0	0	0.27568545	0	0	0.975892563	0	0	0.811523933	0.870284128	0.669233898	0	0.613787051	0	0	0	0	0	0.740977255	0	0.303261446	0	1.46421908	0.485002825	0	0	0.18444599	0.650791518	0.189126305	0.572615663	0.211395197	0.749600229	0.247412624	0	0	0	1.719964292	0.727716312	1.593008697	0.886759274	0.537420104	0.886693685	1.545470455	2.213830576	1.043629037	0.881293931	2.57782946	0.838136633	0.533817869	0.168231356	0.948160256	0.918586987	1.001870009	0.572063423	0.547250848	0.203741655	1.037608399	0.397192142	0.21484163	0.866323412	1.754258979	2.155118757	1.617165792	1.583260323	2.68193267	1.380678844	2.906261772	0.59904144	0.892219347	1.881623552	0.914139344	2.049745796
chr7.P01733	1.906635782	1.881899872	0.953073521	1.709863654	2.027629289	0.425722167	0	0.463339984	1.227051076	1.156167386	4.335609484	0.807959345	2.38131242	1.296116133	2.129120636	2.555075991	0.744782623	1.11825781	3.688637244	1.006118082	1.397472527	0.632167928	2.015997864	2.187719543	0.748682945	1.118189137	0.784602784	1.835380473	0.536894957	0.846912739	1.592179626	0.764882346	0.987437888	1.537313796	2.462161768	0.940225073	0.672686857	1.352060589	0.27568545	0.779116278	0	0.975892563	0.947489742	0.560088394	0.541015956	0.290094709	1.561545762	0.28202082	0.613787051	0	0	1.128127562	0	1.827821077	0.740977255	0	1.213045786	0	0.976146053	0.485002825	1.818302908	0	0	0.433861012	0.189126305	0	0.634185592	0	0.494825248	0	0	0.5642927	0.469081171	0.727716312	1.15855178	1.034552486	1.253980244	3.901452216	1.390923409	1.610058601	0.745449312	2.996399365	0.703044398	2.095341584	1.067635738	1.514082206	0.948160256	0.918586987	1.860615732	2.28825369	0	0.203741655	0.41504336	1.191576425	1.074208151	0.649742559	0.87712949	1.724095006	1.79685088	2.111013764	2.298799431	1.725848555	1.453130886	1.59744384	1.561383857	1.881623552	2.513883196	1.434822057
chr7.P01734	0.714988418	0.940949936	0.190614704	1.139909102	0.552989806	2.128610835	0.790691091	0.695009976	1.636068101	2.147168003	0.37700952	1.131143082	1.020562466	0.324029033	1.135531006	0.182505428	0.744782623	1.491010414	1.844318622	0.143731155	0.199638932	1.264335857	0.503999466	2.291896664	1.310195153	0.745459425	1.883046683	3.3648642	0.671118696	1.129216986	1.698324935	1.147323518	1.128500443	0.698778998	0	1.410337609	0.672686857	1.352060589	0	1.038821704	2.249057656	0.243973141	0.236872436	0	1.623047867	0.290094709	0.669233898	0.846062459	0.920680576	0.504492686	0.26755942	0.846095671	1.349080991	0.304636846	0.926221569	0.257942298	0.303261446	0	0.73210954	0.242501413	1.090981745	0.635188226	1.475567921	1.08465253	0.945631523	0.76348755	0.422790394	0.999466973	0	1.849258196	0.503929443	0.5642927	3.283568194	1.091574468	0.57927589	1.182345698	1.253980244	1.596048634	1.081829318	0.201257325	0.894539174	1.410070289	1.171740664	1.25720495	0.934181271	1.34585085	1.106186965	2.143369635	1.001870009	0.715079278	2.736254239	1.22244993	0.830086719	0.595788213	1.718733041	1.732646823	1.052555387	0.646535627	1.078110528	0.703671255	1.915666193	1.380678844	0.968753924	1.19808288	2.00749353	2.069785907	2.742418032	3.279593273
chr7.P01735	0.953317891	1.881899872	1.906147043	1.709863654	1.474639483	2.341471919	1.186036636	0.463339984	2.658610664	3.13816862	0.754019041	0.969551213	2.041124931	1.296116133	1.561355133	0.91252714	1.936434821	2.795644526	2.17964928	0.574924618	0.998194662	0.758601514	1.175998754	1.875188179	0.748682945	0.372729712	1.255364455	0.764741864	0.402671217	0.846912739	2.01676086	1.529764691	0.564250222	2.236092795	0.769425552	1.410337609	2.354403999	1.690075736	1.378427252	1.298527131	3.855527411	1.951785126	3.553086533	0.840132591	1.352539889	1.740568255	3.569247455	3.102229015	2.148254678	1.513478057	1.872915937	1.410159452	1.686351239	1.218547384	3.149153335	3.095307574	1.516307232	3.218910729	4.39265724	0.97000565	4.363926979	3.175941131	1.660013912	5.423262651	4.539031308	4.962669077	2.113951972	0.999466973	0.989650495	1.541048496	3.275541377	2.2571708	2.501766243	0.181929078	1.013732807	1.034552486	0.895700174	2.837419793	1.854564546	1.610058601	0.298179725	1.586329076	3.983918256	2.723944059	0.934181271	0.672925425	0.632106837	1.37788048	1.288118584	2.28825369	4.378006783	0.40748331	0.20752168	0.794384283	2.792941192	2.815551088	1.754258979	1.50858313	0.718740352	2.111013764	2.107232812	3.45169711	2.664073291	0.79872192	1.561383857	1.128974131	1.599743852	1.024872898
chr7.P01736	0	0	0	0	0.184329935	0	0.197672773	0.231669992	0	0.330333539	0	0.323183738	0.510281233	0.648058066	0.141941376	0.365010856	0.744782623	0	0.167665329	0	0.399277865	0	0.167999822	0.208354242	0	0	0.156920557	0.152948373	0.268447478	0.705760616	0.106145308	0.637401955	0.141062555	0.1397558	0.15388511	0.313408358	0	0	0.27568545	0	0	0.731919422	0.473744871	0.560088394	0.270507978	0	0.446155932	0.846062459	0.920680576	0	0	0.28203189	0	0.304636846	0.555732941	0.515884596	0.606522893	0	1.46421908	0.727504238	0	0.423458818	0.18444599	0.433861012	0.567378914	1.717846988	0.422790394	0.249866743	0	0.308209699	0	0.28214635	0.625441561	0	0	0	1.433120278	0.709354948	0.463641136	0.201257325	0.149089862	0.176258786	0.937392531	0.628602475	0.533817869	0	0.158026709	0.153097831	0.286248574	0	0	0.40748331	0.41504336	0.397192142	1.718733041	1.51606597	0.701703592	0	0.718740352	0.351835627	0.574699858	0	0.726565443	0.19968048	0	0	0.457069672	0.409949159
chr7.P01737	0.953317891	0	0	2.56479548	1.290309548	0.212861084	0.593018318	2.54836991	0	3.30333539	0.37700952	0.969551213	0.850468721	0.162014517	0.709706879	1.277537995	1.042695673	2.050139319	0.167665329	1.149849236	1.397472527	0.126433586	1.007998932	1.562656816	0.561512209	0.559094569	0.627682228	0.917690236	0	0.705760616	1.37988901	0.254960782	0.987437888	0.279511599	0.615540442	0.626816715	1.345373714	0.338015147	1.654112702	0	0	1.707811985	1.421234613	1.960309379	2.4345718	0.580189418	0.669233898	0.28202082	1.227574101	0	0.802678259	0.846095671	0	1.218547384	1.852443138	0.515884596	1.819568679	2.299221949	3.416511186	2.425014126	2.545624071	0.211729409	1.475567921	3.470888097	0.756505218	0.76348755	0.422790394	0	0	0	1.007858885	0.84643905	0.469081171	0.545787234	0.724094862	0.738966062	1.074840209	0.886693685	0.772735227	2.213830576	1.043629037	1.410070289	2.109133194	1.25720495	1.334544673	1.009388137	1.106186965	1.071684818	2.43311288	0.715079278	0.547250848	1.22244993	1.037608399	1.588768567	3.437466082	1.732646823	0.87712949	1.939606881	1.617165792	0.703671255	1.532532954	1.898433411	1.695319367	0.79872192	0.892219347	0.188162355	1.371209016	1.639796637
chr7.P01738	0	0.470474968	0.953073521	0.854931827	0.921649677	1.490027585	0.988363864	2.54836991	0	2.147168003	0.942523801	0.161591869	1.360749954	0.810072583	0.141941376	0.547516284	1.042695673	1.491010414	1.341322634	0.431193464	1.397472527	1.011468685	0.335999644	0.625062726	0.561512209	0.745459425	0.627682228	1.529483727	0.671118696	0.282304246	1.167598393	0.764882346	0.846375332	0.978290598	0.615540442	1.410337609	3.027090856	1.352060589	0	1.558232557	0	1.707811985	1.421234613	0.560088394	0.270507978	2.030662964	0.892311864	0.846062459	1.227574101	0	2.675594195	1.128127562	0	2.132457923	0.926221569	1.289711489	1.213045786	1.37953317	1.708255593	0.727504238	1.272812035	0.846917635	0.737783961	1.518513542	0.945631523	1.145231325	1.056975986	0.999466973	1.237063119	1.232838797	1.007858885	1.41073175	1.876324682	0.363858156	0	0.443379637	0.537420104	0.354677474	0.618188182	1.006286625	0.745449312	0.528776359	1.406088796	1.676273267	1.868362542	1.177619494	1.264213675	1.224782649	1.431242871	0.715079278	2.736254239	0.40748331	0.830086719	0.992980354	0.64452489	1.082904264	0.701703592	0.862047503	1.078110528	1.583260323	0.574699858	1.035509133	1.210942405	0.59904144	0.66916451	0.37632471	1.828278688	1.229847478
chr7.P01739	0.714988418	0.470474968	0.190614704	0	0	0	0.790691091	0	0.613525538	0.330333539	0.942523801	1.131143082	0.170093744	0.972087099	0	0.182505428	0.297913049	0.745505207	0	0.431193464	0	0.8850351	0	0.104177121	0	0.559094569	0.941523341	0.305896745	0	0.42345637	0.318435925	0	1.128500443	0.1397558	0.615540442	0.470112536	0.672686857	0	0.27568545	0.259705426	1.927763706	0.243973141	0.710617307	0.560088394	1.352539889	0	1.11538983	0.28202082	0	0	0	0.28203189	1.011810743	2.132457923	0.740977255	0.257942298	0	0.229922195	0.976146053	0.485002825	0.909151454	0	0.36889198	1.518513542	1.891263045	0	1.056975986	0.249866743	1.731888367	0	0.755894164	0.28214635	0.781801951	0	0	0.591172849	0	0	0.154547045	0.40251465	0.745449312	0.352517572	0	0	0	0.504694069	1.264213675	1.224782649	0.572497148	1.287142701	0	0	0.20752168	1.191576425	0.85936652	0.649742559	0.175425898	1.077559379	0.539055264	1.231424696	0.766266477	0.862924278	0.242188481	0	0.223054837	0.188162355	0.228534836	0.409949159
chr7.P01740	0.953317891	0.940949936	1.524917634	0.284977276	2.027629289	1.490027585	1.383709409	0	1.431559589	1.486500925	0.942523801	0.646367476	0.850468721	0.810072583	1.98717926	0.365010856	0.893739148	0.745505207	2.17964928	1.724773855	1.197833594	0.505734343	1.175998754	1.041771211	0.748682945	0.372729712	1.883046683	1.070638609	0.939566174	0.564608493	1.486034318	1.274803909	1.128500443	2.236092795	0.615540442	1.880450146	0	0.676030294	0.27568545	0	0	0	0.473744871	0	0	0	0	0.28202082	0	0	0.26755942	0	0	0.913910538	0	0	0.303261446	0	0	0	1.272812035	0.635188226	0	0	0.378252609	0.190871888	0.422790394	0	0.247412624	0	0.755894164	0.84643905	0.15636039	0.90964539	0.289637945	0.443379637	0.179140035	1.418709897	1.081829318	0.8050293	0.298179725	1.410070289	0.234348133	0.419068317	0.934181271	1.34585085	0.316053419	1.071684818	1.144994296	1.430158556	1.915377967	1.426191585	0.20752168	1.191576425	0.42968326	1.732646823	1.052555387	1.077559379	0.359370176	1.583260323	0.574699858	0.517754567	0.726565443	0.39936096	0.446109673	0.188162355	1.599743852	0.20497458
chr7.P01741	0.238329473	0.235237484	0	0	0	0.425722167	0.790691091	0.231669992	0	0.165166769	0.754019041	0	0.680374977	0.162014517	0.709706879	0.182505428	1.042695673	0.559128905	0.167665329	0.431193464	0.199638932	0	0.503999466	0	0	0.372729712	0.784602784	0.152948373	0.268447478	0.141152123	0.318435925	0.637401955	0.564250222	0.279511599	1.231080884	0.156704179	0	0	0	0	0	0	0.236872436	0	0	0	0	0	0.613787051	0	0	0	0	0	0	0	0	0	0	0	0	0	0	0	0	0	0	0	0	0	0.251964721	0	0.15636039	0.181929078	0.57927589	0	0.179140035	0.177338737	0.618188182	0.40251465	0	0.705035145	1.171740664	0	0.533817869	0	0	0.459293493	0.143124287	0	0	0.81496662	0	0	0.21484163	0.216580853	0.350851796	0	0	0.527753441	0.383133239	0.345169711	0.726565443	1.39776336	1.33832902	0.188162355	0	0.819898318
chr7.P01742	9.294849436	9.409499361	8.387046989	5.984522788	12.35010567	9.57874876	9.883638636	8.80345969	10.02091712	7.267337858	12.81832369	10.18028774	10.88599963	8.910798411	11.92307556	8.942765967	8.93739148	8.946062483	12.91023035	10.06118082	9.782307686	6.953847212	11.25598807	10.93859771	12.35326859	18.07739105	13.02440622	11.16523121	9.932556697	10.72756136	15.49721503	11.60071557	9.592253766	13.41655677	12.46469395	6.894983868	1.345373714	1.352060589	5.238023556	2.597054261	3.855527411	6.34330166	5.921810888	5.60088394	5.139651578	2.320757674	4.461559319	2.820208196	6.444764033	4.035941484	5.35118839	6.76876537	4.38451322	7.00664746	7.039283925	4.127076766	2.729353018	3.908677314	7.809168426	3.637521189	6.364060177	3.175941131	4.611149754	5.857123664	2.647768263	5.153540965	3.80511355	5.247201606	3.711189357	1.232838797	3.77947082	3.667902549	10.78886692	9.460312052	8.68913835	9.902145224	7.523881462	9.75363054	11.43648137	8.654064978	8.945391744	3.525175724	14.76393236	12.15298118	7.473450169	9.084493237	9.16554914	9.185869865	6.583717205	10.15412575	6.29338475	12.02075765	7.885823835	11.71716818	8.163981945	12.77827032	11.75353516	9.482522532	7.906143874	10.55506882	12.06869701	13.46161873	10.65629316	10.38338496	11.37579667	9.219955406	11.65527663	12.70842393
chr7.P01743	1.429976836	1.411424904	0.571844113	0.284977276	0.737319742	1.915749752	1.383709409	0	1.431559589	0.991000617	0.565514281	0.484775607	1.360749954	1.782159682	0.851648254	0.547516284	0.893739148	3.727526034	3.520971914	1.5810427	1.796750391	1.517203028	0.83999911	0.416708484	2.058878098	1.863648562	1.098443898	0.764741864	2.147579826	1.129216986	1.486034318	1.274803909	0.987437888	1.537313796	1.692736215	2.037154325	0	1.690075736	1.102741801	0.519410852	0.321293951	0.487946282	2.605596791	0.280044197	0.541015956	0.290094709	0.223077966	1.692124917	0.920680576	0	0.26755942	1.128127562	1.011810743	0.609273692	0.926221569	0.773826894	0.303261446	0.91968878	0	1.212507063	1.454642326	1.270376453	0.922229951	0.650791518	0.567378914	1.336103213	0.634185592	0.499733486	0.989650495	0.308209699	1.007858885	1.41073175	0.625441561	1.273503545	1.013732807	0.886759274	1.433120278	1.773387371	1.081829318	0.40251465	1.341808762	1.057552717	1.406088796	0.838136633	1.734908075	1.514082206	1.738293802	0.459293493	0.143124287	2.145237835	4.104381359	1.018708275	2.282738478	1.985960709	0.85936652	1.732646823	0.87712949	0.862047503	1.617165792	0.527753441	1.149399716	0.517754567	1.210942405	1.79712432	1.115274184	1.881623552	1.14267418	2.049745796
chr7.P01744	0	0	0	0	0	0	0	0	0	0	0	0	0	0	0.283882751	0.547516284	0	0.186376302	0	0	0	0	0	0	0	0.186364856	0.156920557	0	0	0	0.530726542	0.127480391	0.141062555	0	0	0	0	0	0	0.519410852	0.321293951	0	0	0	0	0	0	0.28202082	0.306893525	0	0.535118839	0	0	0	0	0	0	0	0	0	0	0	0	0.216930506	0	0	0.211395197	0.249866743	0.494825248	0.308209699	0	0	0	0	0.144818972	0	0	0	0	0.40251465	0.149089862	0.176258786	0	0.838136633	0.133454467	0.168231356	0.158026709	0	0	0.715079278	0	0	0.20752168	0	0	0	0.175425898	0.431023751	0	0	0	0	0.242188481	0.39936096	0	0.188162355	0.228534836	0
chr7.P01745	0.238329473	0.940949936	0.190614704	0	0	0	0	0	0	0.330333539	0	0	0.170093744	0.162014517	0.283882751	0.91252714	0	0.372752603	0	0	0.399277865	0.126433586	0	0.104177121	0	0	0.313841114	1.529483727	0.134223739	0.846912739	1.061453084	0.127480391	0.282125111	0.559023199	0	0.313408358	0	0.676030294	0.27568545	0.519410852	0.321293951	0	0.947489742	0.560088394	0.270507978	0.870284128	0.223077966	0.564041639	0.306893525	0	1.070237678	0.564063781	0	0.609273692	0.370488628	0	0	0.689766585	0.976146053	0	0.363660582	1.058647044	0.18444599	0	0.378252609	0	0.845580789	0.749600229	0.247412624	0.924629098	0	0	0.781801951	0.363858156	0.144818972	0.147793212	0.537420104	0.886693685	0.463641136	0.40251465	1.192718899	0.352517572	0	0.209534158	0	0.168231356	0	0	0.143124287	0.286031711	0	0.81496662	0.20752168	0.992980354	0	0	0	0.646535627	0.539055264	0.527753441	0.191566619	0.690339422	0.484376962	1.39776336	0	0.564487066	0.457069672	0
chr7.P01746	2.144965254	7.292362005	4.384138199	6.269500063	1.658969419	2.554333003	3.558109909	0.695009976	0.409017025	2.477501542	2.450561882	2.262286165	2.721499908	1.620145166	0.99358963	1.095032567	3.723913117	1.304634112	0.670661317	1.5810427	2.395667188	1.264335857	0.83999911	1.666833937	0.935853681	1.304553993	0.627682228	1.070638609	0.536894957	1.976129725	1.167598393	1.529764691	0.987437888	1.677069596	1.231080884	0.783520894	1.009030285	1.690075736	0.27568545	1.038821704	1.285175804	1.951785126	3.079341662	2.240353576	0.541015956	1.450473546	0.223077966	1.410104098	0.306893525	0.504492686	0.802678259	0.846095671	1.686351239	0.913910538	0.740977255	2.063538383	0.606522893	1.839377559	0.73210954	0.97000565	2.36379378	3.175941131	1.106675941	0	0.378252609	1.717846988	0.845580789	0.999466973	0.247412624	0.616419399	1.007858885	1.6928781	2.501766243	2.183148935	1.013732807	1.034552486	0.895700174	0.709354948	2.472752728	3.018859876	1.341808762	0.881293931	0.468696265	2.5144099	1.334544673	1.850544919	1.580267093	1.837173973	0.572497148	1.430158556	0.273625424	2.241158205	0.830086719	1.390172496	0.85936652	1.299485117	1.578833081	1.939606881	1.257795616	0.175917814	0.383133239	0.862924278	0.242188481	0.9984024	0.892219347	0.564487066	0.685604508	1.229847478
chr7.P01747	0.238329473	3.999037228	1.906147043	0	1.290309548	0.212861084	2.1744005	1.390019951	0.818034051	0.165166769	1.508038082	0.807959345	0.850468721	1.620145166	1.277472382	1.460043423	0.446869574	1.677386716	1.173657305	0.862386927	0.998194662	1.643636614	1.175998754	1.250125453	2.246048834	0.931824281	0	1.070638609	0.536894957	1.270369109	0.849162467	0.892362736	0.846375332	0.978290598	0.923310663	0.313408358	0	0	0	0.259705426	0	0	0	0	0	0.290094709	0.446155932	0.564041639	1.841361152	0	0	0.846095671	1.686351239	1.218547384	0	0.515884596	0	0	0.244036513	0	0.181830291	0.211729409	0.36889198	0	0.378252609	0.572615663	0.634185592	0.499733486	0.247412624	0	0.503929443	0.84643905	1.407243512	1.091574468	0.868913835	1.182345698	0.895700174	1.064032423	0.927282273	1.811315926	0.894539174	0.528776359	0.468696265	1.25720495	0.800726804	1.009388137	0.790133547	1.37788048	0.286248574	1.287142701	0	0.203741655	1.245130079	1.390172496	0.64452489	0.649742559	0.701703592	1.939606881	0.179685088	0.527753441	1.532532954	1.208093989	1.210942405	2.396165759	1.115274184	0.752649421	0.457069672	1.024872898
chr7.P01748	0.476658945	1.411424904	0.571844113	0	0.552989806	0	0.395345545	0.463339984	0.613525538	0.660667078	0	0	0.510281233	0.48604355	0.567765503	0.730021712	0.446869574	0.745505207	0.502995988	0.287462309	0.598916797	0.379300757	0.167999822	0.520885605	0.748682945	0.186364856	0.470761671	0	0.402671217	1.129216986	1.37988901	0.509921564	0.282125111	0	1.077195773	0.156704179	0	0	0	0	0.321293951	0	0.236872436	0	0.270507978	0	0.446155932	0	0.306893525	0	0.26755942	0	0	0	0	0	0	0	0	0	0.545490872	0	0.553337971	0	0.378252609	0.572615663	0	0	0	0	0.503929443	0	0.31272078	0.181929078	0.57927589	0.295586425	0	0.177338737	0.772735227	0.603771975	0.149089862	0	0.234348133	0.419068317	0.667272337	0.336462712	0.474080128	0.153097831	0.715621435	1.144126845	0	0.611224965	0.20752168	0.198596071	0	0	0.701703592	0.215511876	0.359370176	0.175917814	0.383133239	1.035509133	1.453130886	0.9984024	0.223054837	1.128974131	0.228534836	0.409949159
chr7.P01749	4.528259982	7.527599489	5.146597016	2.849772756	4.608248385	7.450137924	3.162764363	3.011709894	6.748780918	6.937004319	5.466638046	4.039796723	4.762624839	4.860435497	3.974358521	5.657668265	6.852000135	5.591289052	3.688637244	5.318052718	3.39386185	4.045874742	4.535995194	5.313033175	7.486829447	7.081864536	5.021457821	6.11793491	2.952922261	6.775301914	8.810060599	5.864097982	4.796126883	5.869743586	6.770944862	6.58157551	6.054181713	1.690075736	1.654112702	1.817937983	3.855527411	3.659597111	2.13185192	2.80044197	3.246095733	2.030662964	1.561545762	1.128083278	1.841361152	5.549419541	2.675594195	1.974223233	1.011810743	0.913910538	3.334397649	5.674730553	1.819568679	1.37953317	1.220182567	3.637521189	3.272945234	4.234588175	4.795595744	2.820096579	2.836894568	5.53528474	2.959532761	6.746402065	4.453427229	3.390306692	2.771611934	2.821463499	3.283568194	4.002439714	3.47565534	3.399243883	4.299360835	3.724113479	2.936393864	4.628918477	1.789078349	1.410070289	3.046525725	5.657422275	3.603270617	9.757418662	5.688961535	3.674347946	2.719361454	10.86920503	6.840635598	8.557149511	5.188041997	5.957882126	5.156199123	7.363748998	8.245017201	5.387796893	5.57023773	4.749780969	2.490366051	7.593733642	4.84376962	12.38018976	4.907206408	4.892221236	3.199487704	5.944262808
chr7.P01750	8.103202072	3.293324776	0.190614704	0.284977276	4.976908256	5.321527089	0.395345545	3.938389861	2.454102152	2.973001851	0	0	11.56637461	11.82705971	11.21336868	0.365010856	0.148956525	0	3.185641256	3.018354246	0	0.126433586	0.167999822	0.520885605	0	12.48644537	3.138411138	3.3648642	0.134223739	9.457192254	4.139667029	0.127480391	3.808688995	0.279511599	3.07770221	0	0	0	0	0	0	0	0	0	0	0	0	0	0	0	0	0	0	0	0	0	0	0	0	0	0	0	0	0	0	0	0	0	0	0	0	0	0	0.181929078	0.289637945	0.147793212	0.35828007	0.354677474	0	0.201257325	0.149089862	0	0	0	0	0	0	0.153097831	0	0.143015856	0	0	0	0.397192142	0.21484163	0.433161706	0.175425898	0	0.179685088	0	0	0	0	0	0	0	0	0
chr7.P01751	3.098283145	1.881899872	4.00290879	0.284977276	2.764949031	3.831499504	1.383709409	2.54836991	2.045085127	4.789836315	3.204580923	2.747061772	2.211218675	1.620145166	1.277472382	3.650108558	1.191652197	2.982020828	2.34731461	4.024472327	2.794945053	3.034406056	1.847998042	2.91695939	0.935853681	1.49091885	1.412285012	1.376535355	1.342237391	0.564608493	0.955307776	3.441970555	1.410625554	0.419267399	2.000506436	1.410337609	2.690747428	3.380151471	1.378427252	2.597054261	0.321293951	0.487946282	0.236872436	0.280044197	1.623047867	2.320757674	0.669233898	1.692124917	0.920680576	1.008985371	0.802678259	0.846095671	1.011810743	0.304636846	1.296710197	0.773826894	1.819568679	1.37953317	0.73210954	1.212507063	2.000133199	0.846917635	0.922229951	0.433861012	0.567378914	0.190871888	0.422790394	0.249866743	1.731888367	1.541048496	0.755894164	0.84643905	2.345405853	1.091574468	0.868913835	3.547037095	2.507960487	4.078790953	1.081829318	2.616345226	1.192718899	2.115105434	0.937392531	2.095341584	1.201090206	2.6917017	0.790133547	1.071684818	1.860615732	1.00111099	0.547250848	2.648641515	3.942911917	3.177537134	5.800724013	4.331617058	1.929684877	2.586142509	0.89842544	1.407342509	1.149399716	0.690339422	7.023465949	0.59904144	2.00749353	0.37632471	0.914139344	0.819898318
chr7.P01752	0.476658945	0.940949936	0	0	0.368659871	0.212861084	0.790691091	0.231669992	1.022542563	0.660667078	0.565514281	0.484775607	0.510281233	0	0.567765503	0.91252714	0.148956525	0.372752603	0.502995988	0.287462309	0.399277865	0.252867171	0.167999822	0	0	0.372729712	0.313841114	0.152948373	0.268447478	0.141152123	0.530726542	0.382441173	0	0.1397558	0.307770221	0	0.672686857	0	0	0	0	0	0.473744871	0	0	0	0	0	0	0	0	0	0	0	0	0	0.303261446	0	0	0.242501413	0	0	0.553337971	0	0	0.381743775	0	0	0	0	0	0	0	0	0.144818972	0.147793212	0.35828007	0.886693685	0.309094091	1.006286625	0.298179725	0	0	0.419068317	1.201090206	0	0.474080128	0	0.715621435	0.429047567	0	0.203741655	0.62256504	0.794384283	0.21484163	0	0	0.431023751	0.359370176	0.175917814	0	0.172584856	0.726565443	0.19968048	0.446109673	0.188162355	0	0.20497458
chr7.P01753	0.714988418	0.705712452	0	0.569954551	0	0.212861084	0	0	0	0.330333539	0.18850476	0.323183738	0	0.324029033	0.283882751	0.182505428	0.297913049	0.186376302	0.335330659	0.574924618	0.399277865	0	0.167999822	0.208354242	0.374341472	0.186364856	0.156920557	0.305896745	0.939566174	0.282304246	0.636871851	0.254960782	0.282125111	0.1397558	0.769425552	0.156704179	0.672686857	0	0	0	0	0	0.236872436	0	0.270507978	0	0	0	0	0	0	0	0	0	0.370488628	0	0	0	0	0	0	0.211729409	0	0	0	0	0	0	0	0.616419399	0	0.28214635	0.15636039	0.181929078	0.144818972	0	0.35828007	0.532016211	0	0	0.298179725	0.352517572	0	0.209534158	0.266908935	0.504694069	0.158026709	0.306195662	0	0.572063423	1.915377967	0.40748331	0.62256504	0.595788213	0.64452489	0.216580853	0.526277694	0.215511876	0.718740352	0.351835627	0.191566619	0	0.242188481	0.59904144	0.446109673	0.37632471	0.457069672	0.20497458
chr7.P01754	1.191647364	0.940949936	1.143688226	2.279818205	2.580619096	0.638583251	1.779054954	0.926679967	1.636068101	0.330333539	0.18850476	1.615918689	1.700937443	2.268203232	0.567765503	0.91252714	1.936434821	2.236515621	0.670661317	0.287462309	1.397472527	0.758601514	1.511998398	0.833416969	0.374341472	1.118189137	1.098443898	1.376535355	1.073789913	0.705760616	1.486034318	2.549607818	0.987437888	1.118046397	0.923310663	0.626816715	0	0	2.205483603	0.519410852	1.285175804	2.439731408	1.658107049	0.280044197	3.787111689	0.870284128	0.669233898	0.846062459	0.920680576	1.513478057	2.140475356	1.128127562	0	1.218547384	2.037687452	0.773826894	0.303261446	1.149610975	0	0.727504238	0.909151454	0.635188226	1.106675941	0.433861012	0.189126305	0.381743775	1.056975986	1.749067202	0	1.541048496	0.755894164	0.5642927	1.876324682	1.273503545	0.724094862	2.069104972	1.433120278	2.660081056	1.081829318	1.408801276	3.429066835	0.528776359	1.406088796	2.095341584	1.201090206	2.523470344	1.106186965	1.071684818	0.286248574	1.859206123	0.820876272	0.81496662	1.245130079	2.184556779	1.503891411	1.51606597	1.052555387	0.862047503	2.156221057	0.527753441	1.149399716	1.725848555	1.695319367	1.39776336	1.115274184	1.128974131	1.14267418	1.229847478
chr7.P01755	1.429976836	0	1.524917634	2.849772756	0.368659871	0	2.965091591	0.231669992	2.045085127	0	1.508038082	0	1.19065621	0.810072583	1.277472382	2.007559707	1.489565247	0.745505207	0.670661317	1.006118082	0.998194662	0.758601514	1.67999822	0.833416969	0.748682945	0.745459425	0.627682228	1.070638609	0.805342435	1.693825478	2.547487402	1.019843127	1.128500443	1.537313796	0.769425552	0.783520894	1.681717142	3.042136324	1.378427252	0.779116278	0.321293951	0.243973141	1.421234613	2.240353576	2.975587756	0	1.11538983	0	0.920680576	0	1.337797098	0.28203189	0	0	1.481954511	1.289711489	0.303261446	0.229922195	1.46421908	0.242501413	1.090981745	0.423458818	1.660013912	0.867722024	0.756505218	1.336103213	2.32534717	0.999466973	1.484475743	0	0.503929443	0.5642927	0.938162341	1.273503545	1.882646642	1.773518548	0.716560139	1.418709897	0.772735227	2.012573251	4.323606009	0.705035145	1.640436929	1.466739108	1.067635738	2.187007631	0.632106837	0.459293493	1.144994296	2.28825369	1.094501696	0.81496662	1.037608399	0.992980354	1.718733041	0.866323412	2.105110775	1.293071254	0.89842544	1.055506882	0.574699858	1.5532637	2.42188481	2.196485279	1.115274184	1.693461197	0.685604508	0.819898318
chr7.P01756	0.953317891	0.470474968	1.524917634	0.854931827	0.737319742	0.638583251	0.197672773	0.695009976	1.227051076	1.156167386	0.37700952	0.646367476	0.170093744	0.648058066	0.425824127	0.91252714	0.595826099	0	0.167665329	0.431193464	1.197833594	0.632167928	2.687997152	0.625062726	1.684536626	0.931824281	0.941523341	1.070638609	0.536894957	0.705760616	1.37988901	0.382441173	0.564250222	0.698778998	0.461655331	0.626816715	0.336343428	0	0	0	0	0.243973141	0	0.840132591	1.082031911	0.580189418	0.669233898	0	0.306893525	0	0	0	0	0.913910538	0.370488628	0.257942298	0	0	0	0.242501413	0.363660582	0	0.18444599	0	0	0	1.056975986	0.249866743	0	0	0	0	0.781801951	2.183148935	1.15855178	0.738966062	1.791400348	2.128064845	1.390923409	1.811315926	5.814504633	1.057552717	0.937392531	1.047670792	0.800726804	0.672925425	0.316053419	0.612391324	0.715621435	1.144126845	0	0.203741655	0.41504336	0.198596071	0.21484163	0.216580853	0.87712949	0.646535627	1.79685088	0.703671255	0.957833096	1.035509133	0.726565443	1.19808288	1.33832902	0.752649421	0.685604508	1.434822057
chr7.P01757	3.574942091	4.469512196	0.571844113	4.274659134	2.764949031	4.895804922	1.383709409	2.54836991	2.863119177	4.129169237	3.016076163	4.201388592	2.721499908	2.430217749	2.696886139	4.745141125	3.128087018	1.863763017	4.023967902	2.012236164	2.395667188	3.034406056	3.695996084	3.229490753	4.679268404	3.91366198	3.295331695	3.211915828	2.952922261	6.916454037	3.821231103	4.334333291	2.257000886	4.052918191	1.538851105	1.880450146	4.37246457	2.028090883	0.551370901	1.298527131	3.855527411	1.707811985	1.658107049	2.80044197	7.574223378	0.580189418	1.561545762	1.410104098	1.534467627	2.522463428	2.140475356	2.538287014	0.674540495	4.264915845	1.296710197	1.031769191	1.819568679	1.149610975	1.46421908	0.97000565	0.909151454	1.69383527	1.106675941	0.216930506	0.567378914	1.526975101	1.479766381	2.498667432	1.237063119	0.308209699	4.787329705	4.796487949	4.847172096	6.185588649	1.73782767	5.024969218	4.657640905	4.078790953	4.327317274	5.031433127	12.37445858	3.172658151	2.343481327	3.562080692	5.071269758	5.3834034	3.634614314	6.430108906	2.43311288	5.720634226	5.198883054	1.426191585	2.282738478	0.992980354	3.222624452	1.51606597	1.754258979	2.155118757	2.874961409	4.046109715	2.68193267	3.796866821	2.664073291	4.392970559	1.561383857	2.634272973	3.42802254	2.254720375
chr7.P01758	0.714988418	0.940949936	0.953073521	0	0.552989806	0.851444334	0.790691091	0.695009976	0.204508513	0.660667078	0.18850476	0.646367476	1.360749954	0.648058066	1.135531006	0.91252714	0.595826099	0.372752603	1.341322634	0	1.197833594	1.011468685	0.83999911	1.041771211	0.748682945	0.745459425	0.313841114	0.305896745	0.402671217	1.129216986	0.955307776	0.382441173	1.692750665	1.537313796	0.923310663	0	0	0	0.551370901	0.259705426	0.321293951	0.731919422	0	0.840132591	1.352539889	0	0.223077966	0.564041639	0.306893525	0	1.337797098	1.128127562	0.337270248	0	0.926221569	1.289711489	0.303261446	0.229922195	1.46421908	1.212507063	0	0	0	0.216930506	0	0	0.422790394	1.249333716	0.494825248	0	0	0	1.563603902	2.365078013	2.31710356	1.330138911	2.507960487	1.064032423	1.7000175	3.421374526	6.709043808	0.528776359	0.937392531	1.885807425	1.46799914	2.355238987	1.896320512	1.530978311	1.144994296	1.287142701	0	0.81496662	0.830086719	0.397192142	0.64452489	1.082904264	0.350851796	1.50858313	1.257795616	0.351835627	0.383133239	0.690339422	1.937507848	1.19808288	0.446109673	1.505298842	1.14267418	0.819898318
chr7.P01759	0	0.235237484	0	1.709863654	0.368659871	0.638583251	1.383709409	0.463339984	3.06762769	0	0	0	0.680374977	0.48604355	0.283882751	1.095032567	0.595826099	0.559128905	0.167665329	0.574924618	0.998194662	0.8850351	0.503999466	0.520885605	0.374341472	1.49091885	0.470761671	1.376535355	0.939566174	1.270369109	0.849162467	1.784725473	1.269562998	0.698778998	1.231080884	0.626816715	0	0	0.551370901	0	0.642587902	0	0.710617307	0	1.352539889	0	0.223077966	0.846062459	0.613787051	0.504492686	0	0.28203189	0	0.609273692	0	0	0.909784339	0.45984439	0.73210954	0	0	0	0.36889198	0.216930506	0.189126305	0.190871888	0.422790394	0	0.989650495	0	0.251964721	0	0.469081171	1.091574468	1.013732807	2.069104972	0.716560139	0.354677474	1.236376364	1.006286625	3.279976973	0.352517572	1.171740664	0.838136633	0	0.336462712	1.106186965	1.990271804	0.572497148	0.858095134	0.547250848	2.03741655	0.20752168	0.198596071	1.289049781	1.082904264	0.526277694	0.646535627	0.359370176	1.231424696	1.340966335	1.380678844	0.968753924	0.59904144	0.223054837	1.128974131	0.457069672	1.229847478
chr7.P01760	1.668306309	2.822849808	0.762458817	1.424886378	1.105979612	0.425722167	0.988363864	0.695009976	0.613525538	1.816834464	3.016076163	2.100694296	1.530843698	1.620145166	1.561355133	0.365010856	0.595826099	0.372752603	1.173657305	1.293580391	0.798555729	1.390769442	1.67999822	1.041771211	1.497365889	1.304553993	0.941523341	0.764741864	1.208013652	2.823042464	1.804470243	1.4022843	0.846375332	2.934871793	1.692736215	2.977379398	0.336343428	1.352060589	0	0	1.606469755	1.707811985	0.473744871	1.680265182	1.623047867	0.580189418	0.446155932	0.846062459	0.613787051	0	0.802678259	0.846095671	0	1.218547384	0	0.257942298	0.606522893	0.229922195	1.220182567	0.97000565	0.909151454	1.905564679	2.028905892	0.650791518	0.189126305	1.145231325	0.634185592	1.749067202	1.484475743	0.616419399	0	0.5642927	1.250883122	1.819290779	0.724094862	2.364691397	1.612260313	1.950726108	2.009111591	1.20754395	4.919965459	0.176258786	0.468696265	1.676273267	0.667272337	1.682313562	2.37040064	1.530978311	1.574367158	3.146348824	0.547250848	2.241158205	0.62256504	0.595788213	2.148416301	1.299485117	1.578833081	0.862047503	1.437480704	2.990602833	0.383133239	1.5532637	2.179696329	1.79712432	1.115274184	3.575084749	0.914139344	1.229847478
chr7.P01761	0	0.470474968	0	0	0	0	0	0	0.204508513	0.495500308	0	0	0.170093744	0.162014517	0	0	0.148956525	0	0	0.143731155	0.199638932	0.379300757	0	0	0	0.559094569	0	0	0	0	0.106145308	0	0	0	0.15388511	0.313408358	0	0	0	0	0	0.243973141	0	0	1.082031911	0.580189418	0.223077966	0	0	0	0.535118839	0	0	0	0.185244314	0	0	0.229922195	0.488073027	0	0.909151454	0.635188226	0	0.650791518	0	0	0.211395197	0	0	0	0.251964721	0	0.469081171	0	0.289637945	0.147793212	0	0	0.463641136	0.40251465	0.894539174	0	0	0.209534158	0	0.336462712	0	0	0	0	0.273625424	0	0.62256504	0	0	0	0.350851796	0	0	0.175917814	0	0.345169711	0	0	0	0.188162355	0	0.614923739
chr7.P01762	0.238329473	0	0.762458817	1.139909102	0.552989806	0.212861084	0.790691091	0.463339984	0	0	0.18850476	0.969551213	0.340187489	0.324029033	0	0.182505428	0.446869574	0	0	0	0	0.126433586	0	0.416708484	0.374341472	0	0.156920557	0.152948373	0.134223739	0.705760616	0.424581234	0.637401955	0.282125111	0.279511599	0.307770221	0.156704179	0.336343428	0.676030294	0	0	0	0	0	0.280044197	0.270507978	0	0	0.846062459	0.613787051	0	0	0.846095671	0	0	0.926221569	0	0	0.689766585	0.488073027	0.727504238	0.181830291	0.211729409	0.36889198	0	0.189126305	0.190871888	0	0.499733486	0.494825248	0.308209699	0	1.1285854	0.31272078	0.545787234	0.144818972	0.147793212	0.179140035	0.354677474	0.463641136	1.408801276	0.447269587	0	0.234348133	0	0	0.336462712	0.316053419	0.153097831	0.143124287	0.143015856	0	0.40748331	0	0.198596071	0.42968326	0	0.175425898	1.077559379	0	0.351835627	0.574699858	0	0	0.79872192	0.446109673	0.564487066	0	0.20497458
chr7.P01763	12.63146205	16.2313864	25.73298508	24.5080457	18.06433367	18.94463644	13.83709409	12.97351954	15.54264696	18.82901172	15.08038082	17.45192184	14.96824949	13.77123391	15.1877272	14.05291795	16.08730466	12.48721222	18.10785556	13.36699737	15.97111459	12.51692498	9.911989499	13.3346715	24.14502497	16.77283706	16.47665847	15.29483727	31.67680244	22.58433971	21.97207884	18.2296959	16.22219387	19.00678876	38.31739251	19.74472653	12.78105028	13.85862103	16.81681247	9.609100766	17.6711673	16.59017357	12.08049421	14.84234244	8.115239334	23.49767145	10.93082033	12.12689524	6.444764033	11.09883908	9.097020264	10.43517995	14.8398909	13.40402123	16.85723256	10.57563421	12.73698075	7.817354628	11.71375264	10.91256357	17.8193685	12.91549393	14.20234124	5.640193157	8.699810007	9.925338154	13.31789743	8.995202754	7.669791339	7.397032782	5.543223869	10.43941495	12.50883122	15.82782978	9.992509102	9.6065588	14.68948285	16.31516381	6.954617047	16.30184333	8.945391744	13.39566775	9.139577176	21.37248415	16.41489948	12.78558307	11.69397649	7.807989386	12.59493726	18.87809295	11.21864238	15.89184909	15.35660431	12.90874461	10.95692314	13.42801288	16.8408862	14.43929567	16.89039828	16.36035667	11.68556378	8.45665792	11.86723557	15.57507744	12.26801602	11.66606602	16.22597335	18.24273758
chr7.P01764	14.29976836	11.52663672	9.530735214	12.25402285	8.294847093	8.727304425	9.48829309	4.865069829	7.362306456	12.38750771	6.974676127	14.22008446	8.844874701	13.93324842	11.49725143	12.59287453	12.21443502	6.895923164	15.92820628	12.6483416	12.57725274	11.37902271	9.743989677	8.021638323	6.925317238	4.472756549	8.630630629	7.341521891	8.992990523	10.58640924	7.642462207	8.413705801	7.33525288	7.127545783	5.539863978	13.78996774	28.92553485	42.25189339	20.95209422	41.8125736	20.56281286	27.81293805	37.89958969	39.48623178	51.66702376	25.2382397	43.27712539	42.58514375	17.79982447	45.4043417	33.44492744	22.84458313	20.57348511	22.23848977	22.7850506	33.01661413	14.85981088	22.99221949	24.89172436	27.16015821	42.91194862	51.02678751	56.07158101	46.20619779	55.22488091	47.71797189	57.92228405	62.96641928	51.46182576	46.53966459	77.60513416	38.08975724	7.192577949	9.64224113	10.71660396	10.64111129	10.56926205	7.093549484	8.963728638	11.67292485	13.41808762	7.226610233	9.139577176	5.447888117	14.41308247	13.79497121	9.481602559	8.573478541	13.59680727	14.87364899	0.547250848	9.779599441	10.16856231	12.11436032	9.023348465	5.414521322	12.63066465	8.404963153	12.93732634	9.851397566	7.471098152	12.59869445	8.718785316	13.77795312	9.145248305	10.53709189	7.541649587	10.86365272
chr7.P01765	0.238329473	0.235237484	0	1.424886378	0.184329935	0.212861084	0.593018318	0.463339984	0	0.495500308	0	0.323183738	0.340187489	0	0.709706879	0.182505428	0.297913049	0.186376302	0	0.574924618	0.199638932	0.632167928	0.83999911	0.208354242	1.123024417	1.49091885	0	0.152948373	0.536894957	0.564608493	1.061453084	0	0.141062555	0.419267399	0.769425552	0.470112536	0	0	0	0.519410852	0	0	0	0.280044197	0	0	0.223077966	0	0	0	0	0.28203189	0	0.304636846	0	0	0	0.45984439	0.73210954	0	0	0	0	0.216930506	0	0	0	0	0.247412624	0	0	0.5642927	0	0.363858156	0.57927589	1.182345698	0.35828007	0	0.154547045	0.40251465	0.298179725	1.057552717	0.703044398	0.209534158	0.133454467	0	0	0.765489155	0.286248574	0	0.273625424	0.40748331	0	0	0.64452489	0.216580853	0.350851796	0.431023751	0.179685088	0.175917814	1.532532954	0.172584856	0	0	0	0.752649421	0.457069672	0
chr7.P01766	1.429976836	2.117137356	0	0.854931827	0.552989806	0.425722167	0.395345545	1.158349959	1.636068101	0.660667078	0.565514281	1.292734951	1.360749954	0.48604355	2.413003388	0.730021712	1.489565247	1.677386716	1.508987963	1.437311546	1.996389324	1.896503785	1.007998932	1.458479695	1.684536626	1.118189137	0.941523341	1.835380473	2.013356087	1.834977602	1.910615552	1.4022843	1.269562998	1.956581195	2.308276657	1.096929252	1.345373714	0	0	1.298527131	1.927763706	1.463838845	0.947489742	0.560088394	1.082031911	0.870284128	0	0.846062459	0.306893525	0	0.535118839	0.564063781	0	0.304636846	1.111465883	0.773826894	1.213045786	1.609455365	0.73210954	0.97000565	0.545490872	0	0.36889198	0.867722024	1.323884132	1.336103213	0.211395197	1.249333716	0.742237871	1.541048496	2.771611934	0.84643905	1.094522731	0.727716312	0.868913835	1.034552486	0.35828007	0.709354948	1.236376364	2.012573251	0.59635945	1.586329076	0.703044398	1.25720495	0.400363402	0.672925425	0.158026709	1.684076142	2.576237167	2.717301257	1.36812712	0.40748331	0.20752168	0.794384283	1.074208151	1.082904264	0.87712949	0.215511876	0.179685088	1.055506882	0.957833096	0.690339422	0.726565443	0.19968048	0.446109673	1.317136487	1.371209016	0.819898318
chr7.P01767	4.289930509	3.293324776	2.477991156	4.274659134	2.580619096	2.767194086	4.744146545	1.621689943	1.431559589	4.789836315	2.450561882	4.039796723	3.061687397	1.944174199	4.967948151	3.102592274	2.681217444	2.236515621	6.371282512	3.018354246	3.194222918	4.298741913	2.687997152	3.229490753	4.679268404	4.659121405	5.021457821	4.741399555	4.563607131	3.811107326	4.670393571	3.314490164	6.488877547	4.19267399	3.539357541	7.051688047	4.37246457	5.408242354	1.378427252	4.155286818	2.570351607	5.855355378	4.26370384	6.441016531	3.516603711	1.740568255	5.576949149	7.896582948	2.455148203	1.008985371	3.210713034	1.692191343	5.059053716	4.874189538	7.409772553	2.321480681	2.426091572	4.828366094	8.785314479	5.820033902	4.000266397	4.446317584	4.611149754	7.1587067	11.53670457	9.543594379	1.902556775	4.74746812	4.948252476	7.397032782	9.322694688	7.053658749	2.970847414	1.273503545	2.31710356	2.364691397	2.866240557	2.660081056	2.936393864	1.20754395	0.894539174	2.467623006	2.109133194	3.352546534	3.46981615	2.187007631	2.686454058	2.908858791	4.436852899	4.862539092	7.66151187	3.25986648	1.452651759	3.177537134	3.867149342	2.815551088	3.683943856	1.939606881	2.515591233	2.286931578	3.831332385	4.659791099	2.42188481	2.995207199	2.453603204	3.386922394	5.713370899	4.304466171
chr7.P01768	0	1.411424904	0.190614704	0	0.921649677	1.490027585	1.186036636	0	1.636068101	0.165166769	0.18850476	0.323183738	0.170093744	0.648058066	0.99358963	0.182505428	0.297913049	0.372752603	1.508987963	2.155967318	2.794945053	2.275804542	1.343998576	1.9793653	0.374341472	0.559094569	0.941523341	0.611793491	1.208013652	0.846912739	0.106145308	1.274803909	1.410625554	0.419267399	0.923310663	1.567041788	3.363434285	1.014045441	0.827056351	3.895581392	2.891645558	4.635489675	3.553086533	5.880928137	6.492191467	3.77123122	2.007701693	4.512333113	3.375828779	3.026956113	2.140475356	3.666414576	4.721783468	3.046368461	1.111465883	4.642961361	0.909784339	1.839377559	0.976146053	1.940011301	4.182096688	2.540752905	4.242257774	4.555540627	6.997673267	4.962669077	6.553251115	6.246668579	6.185315596	3.082096993	5.039294426	3.103609849	0.781801951	0.545787234	0.868913835	0.738966062	0.35828007	0.532016211	1.081829318	1.006286625	1.490898624	1.233811503	0.468696265	0.838136633	2.802543813	1.682313562	1.896320512	0.612391324	0.715621435	0.715079278	0	0.81496662	0.20752168	0.198596071	0.85936652	1.51606597	0.350851796	0.646535627	0.179685088	1.055506882	0.766266477	0.690339422	0.968753924	1.19808288	0.66916451	0.564487066	1.14267418	1.229847478
chr7.P01769	0	1.411424904	0.762458817	1.424886378	0.737319742	0.212861084	1.779054954	0.695009976	1.840576614	2.147168003	0	0.161591869	1.020562466	0.648058066	1.135531006	0.91252714	0.446869574	0.372752603	1.508987963	2.155967318	0.798555729	1.770070199	0.671999288	0.93759409	1.684536626	0.559094569	0.941523341	1.376535355	2.147579826	0.705760616	0.743017159	0.127480391	0.987437888	0.838534798	0.923310663	2.193858503	8.408585712	12.84457559	8.27056351	7.531457357	7.711054822	8.783033068	7.343045502	7.281149122	9.467779223	2.030662964	4.015403387	6.20445803	2.455148203	7.062897597	4.548510132	5.358605918	6.745404954	1.52318423	4.445863532	6.706499744	2.729353018	3.678755119	4.148620726	2.910016951	6.000399596	9.104364577	7.377839607	12.14810834	13.80622023	14.69713534	8.45580789	9.49493624	10.3913302	3.698516391	8.062871082	7.900097799	0.469081171	0.545787234	1.448189725	0.738966062	1.074840209	0.354677474	1.390923409	0.603771975	0.745449312	1.057552717	0.937392531	0	1.201090206	2.523470344	1.264213675	0.612391324	1.144994296	1.287142701	0	0.203741655	2.075216799	0.595788213	2.148416301	0.866323412	0.526277694	1.50858313	1.437480704	0.527753441	0.957833096	1.035509133	0.242188481	0.9984024	1.115274184	2.257948263	0	1.844771216
chr7.P01770	0.476658945	0	0	0.569954551	0	0.851444334	0.197672773	0	0	0.165166769	0	0	0	0	0	0.182505428	0.148956525	0.372752603	0	0	0	0.126433586	1.007998932	0	0	0.372729712	0	0.305896745	0	0.141152123	0	0	0	0.1397558	0.461655331	0	1.009030285	0.338015147	0	0.259705426	0	0.487946282	0	0	0.270507978	0	0	0	0.306893525	1.008985371	0.535118839	0	0	0	0.185244314	0.257942298	0.303261446	0	0.244036513	0.242501413	0	0.211729409	0.922229951	0.216930506	0	0.572615663	0	0.249866743	0.247412624	0	0	0	0	0	0.144818972	0.147793212	0	0.177338737	0.309094091	0	0	0	0.234348133	0	0	0.336462712	0.158026709	0.153097831	0	0.143015856	0	0.203741655	0.62256504	0.198596071	0	0.433161706	0.175425898	0	0	0.175917814	0	0.172584856	0	0.19968048	0	0	0	0
chr7.P01771	0	0.705712452	0	0	0	0.851444334	1.383709409	0	0.204508513	0	1.885047602	0.161591869	0.510281233	0.48604355	0.283882751	0.91252714	0.148956525	0.372752603	0.838326646	0	0	0.379300757	0.503999466	0.104177121	0.187170736	0.931824281	0.470761671	0.611793491	0.268447478	1.552673355	0.318435925	0.127480391	0.282125111	0.559023199	0.15388511	0.626816715	0	0	0.551370901	0	0.642587902	0.243973141	0.473744871	0	0	0	0	0.28202082	0.613787051	0	1.337797098	0	0	0	0	0.515884596	1.213045786	0	0.244036513	0.242501413	0	0.423458818	0	0	0.189126305	0.190871888	0.211395197	0.249866743	0	0	0	0.5642927	0	0.727716312	1.593008697	0.295586425	0.35828007	0.354677474	0	0.8050293	2.236347936	0.528776359	0.703044398	0	0.533817869	0.672925425	1.580267093	0.918586987	0.858745722	0.715079278	0	1.426191585	0.62256504	0	0.42968326	1.299485117	0.701703592	0.646535627	1.79685088	0.175917814	1.532532954	0.517754567	0.484376962	1.19808288	1.561383857	0	0.228534836	0.20497458
chr7.P01772	0.953317891	0.470474968	0.190614704	0	0.368659871	1.490027585	0.593018318	0.463339984	0.409017025	1.651667695	0.37700952	0.969551213	1.700937443	0.648058066	0.99358963	0.91252714	0	0.372752603	1.005991976	0.574924618	0.199638932	0.758601514	1.511998398	1.250125453	0.748682945	1.304553993	1.098443898	0.764741864	1.744908609	2.540738218	0.955307776	0.637401955	0.987437888	0.559023199	1.384965994	1.096929252	4.37246457	4.056181766	0.827056351	1.558232557	0.642587902	0.243973141	1.658107049	0.560088394	0.811523933	0	0.669233898	0.846062459	1.227574101	0	1.070237678	1.410159452	0	0	0.740977255	1.805596085	0.303261446	0.91968878	0.73210954	0.727504238	0.545490872	1.905564679	1.844459902	1.08465253	1.891263045	0.572615663	1.691161578	0.499733486	0.247412624	0	0.755894164	0.84643905	0.938162341	0.727716312	2.027465615	0.147793212	0	0	0.463641136	1.006286625	0.447269587	0.352517572	0.468696265	0.209534158	0.934181271	1.514082206	0.474080128	1.071684818	0.858745722	1.573174412	0.273625424	1.62993324	0.62256504	0.397192142	0.64452489	3.681874499	1.403407183	1.293071254	3.593701761	0.703671255	1.915666193	0.690339422	0.726565443	4.193290079	3.345822551	2.069785907	0.914139344	2.869644114
chr7.P01773	1.191647364	0.235237484	2.287376451	0	0	1.277166501	0	1.390019951	1.431559589	2.312334773	0.565514281	0.969551213	1.020562466	1.458130649	0.709706879	0.730021712	0.595826099	0.931881509	0.335330659	1.293580391	2.196028256	0.632167928	0.671999288	0.729239848	1.123024417	0.931824281	0.784602784	1.070638609	0.939566174	1.976129725	0.530726542	0.892362736	0.705312777	0.419267399	0.923310663	0.313408358	2.018060571	1.690075736	0.551370901	1.558232557	0.321293951	0.975892563	0	0.280044197	0.541015956	0	0	0	0	0	0.26755942	0.564063781	0.674540495	0	0.185244314	1.805596085	0.303261446	0.45984439	0.488073027	0	0	0.211729409	0.18444599	0.650791518	0.567378914	0	0	0.749600229	0.742237871	0	0.251964721	0.84643905	0.15636039	2.547007091	1.593008697	0.738966062	0.716560139	0.354677474	0.927282273	0.201257325	0.745449312	0.528776359	0.703044398	0.628602475	1.734908075	1.682313562	1.422240384	0.612391324	0.429372861	0.429047567	0.547250848	3.463608135	0.62256504	1.787364638	1.289049781	3.03213194	0.350851796	1.077559379	0.718740352	0.527753441	0.383133239	0.690339422	1.210942405	1.59744384	0.66916451	0.752649421	0.457069672	1.229847478
chr7.P01774	0.238329473	0.235237484	0.190614704	0	0.368659871	0	0	0	0.204508513	0.165166769	2.262057122	0.323183738	2.38131242	1.458130649	0.141941376	0.547516284	0.446869574	0.372752603	1.173657305	0.574924618	0.798555729	0	0.335999644	0.312531363	2.246048834	1.49091885	0.470761671	2.600122337	2.416027305	2.964194587	1.592179626	0.764882346	0.846375332	0.279511599	3.23158732	0.783520894	0.336343428	0	0.551370901	0.519410852	1.285175804	0	0.236872436	0.840132591	0.270507978	0.290094709	0.446155932	0	2.148254678	0	1.337797098	0.28203189	0	1.827821077	0.926221569	1.547653787	0.606522893	0.229922195	0.244036513	1.697509888	0.181830291	1.482105861	0.18444599	0.867722024	0.567378914	1.526975101	0.422790394	0.999466973	0.989650495	1.541048496	0	0.84643905	0.781801951	1.637361701	1.448189725	1.625725335	0.537420104	0.886693685	0.463641136	1.006286625	0.59635945	0.352517572	2.57782946	0	0.667272337	2.859933056	3.318560896	1.37788048	2.43311288	0.143015856	0.273625424	3.463608135	0	0.397192142	0.42968326	1.949227676	0.87712949	2.155118757	2.515591233	0.879589068	0	0.690339422	0.968753924	3.793929119	3.568877387	2.069785907	2.28534836	3.894517012
chr7.P01775	10.00983785	10.82092426	6.099670537	4.55963641	6.082887868	3.61863842	7.31389259	6.023419788	2.863119177	8.258338474	7.351685647	7.594817839	9.525249678	7.614682279	5.535713654	5.110151981	4.46869574	7.641428371	19.28151286	4.886859255	2.395667188	5.310210598	8.231991278	10.00100362	12.9147808	6.150040255	9.729074528	12.08292145	18.38865226	21.45512273	11.25140269	7.903784237	8.745878433	5.869743586	16.00405149	7.521800583	7.735898855	2.704121177	13.50858707	3.635875966	4.819409264	4.391516534	4.974321146	4.200662955	6.492191467	6.382083602	8.476962706	5.922437211	12.58263454	8.576375654	12.04017388	8.460956713	6.408134707	7.920557998	8.521238436	17.79801855	9.401104841	10.11657658	11.46971613	8.972552265	8.000532794	5.716694037	7.008947626	5.640193157	5.106410222	8.398363053	7.187436706	9.49493624	7.422378715	5.239564888	3.023576656	6.207219699	6.254415608	10.7338156	12.74406958	6.059521704	5.732481114	3.192097268	5.254599547	3.220117201	5.069055321	3.348916937	12.65479917	2.933478217	9.341812711	12.95381443	13.74832371	11.17614167	13.59680727	15.30269655	0.820876272	31.57995653	8.508388874	7.348054622	13.10533944	26.42286405	8.771294895	17.02543818	19.40598951	8.61997287	15.32532954	6.730809365	9.203162278	28.95366959	22.75159334	12.41871544	9.598463111	22.75217833
chr7.P01776	2.859953673	1.646662388	4.193523494	1.994840929	1.658969419	1.915749752	2.965091591	1.390019951	1.227051076	2.477501542	1.696542842	2.747061772	2.891593652	3.240290331	1.419413757	1.277537995	1.340608722	4.100278638	4.191633231	2.299698473	1.796750391	1.264335857	3.191996618	3.542022117	3.743414723	3.168202555	3.295331695	4.894347928	6.979634435	6.210693421	1.910615552	1.912205864	2.257000886	2.375848594	2.769931989	2.037154325	0.672686857	4.394196913	4.686652656	1.038821704	1.927763706	0.487946282	0.473744871	1.400220985	0.541015956	1.160378837	1.561545762	0.846062459	1.534467627	0.504492686	1.872915937	0.28203189	0.674540495	1.218547384	2.40817608	2.837365276	3.335875911	2.529144144	2.92843816	6.547538139	0.727321163	0.635188226	0	0.433861012	0.378252609	0.190871888	2.113951972	0.249866743	1.979300991	0	1.511788328	1.1285854	1.876324682	2.547007091	2.31710356	3.103657458	1.791400348	1.24137116	2.163658637	0.603771975	2.534527661	2.29136422	5.390007052	2.304875742	3.736725084	4.03755255	5.530934826	3.061956622	3.721231463	6.292697649	1.36812712	13.85443254	2.905303518	2.780344992	4.726515863	12.12852776	2.105110775	4.310237514	6.828033346	5.453452224	4.597598863	2.243603122	3.875015696	7.587858238	5.576370918	4.139571815	2.742418032	6.149237388
chr7.P01777	3.336612618	0.940949936	0.571844113	0.569954551	0.368659871	2.98005517	1.581382182	0	0.204508513	0.991000617	2.450561882	3.393429247	1.360749954	1.944174199	0.425824127	0.91252714	0.744782623	1.491010414	1.844318622	0.718655773	0.998194662	1.137902271	1.343998576	2.91695939	1.684536626	1.304553993	1.098443898	1.529483727	2.281803565	3.246498834	1.167598393	1.019843127	0.846375332	1.397557997	1.692736215	1.096929252	1.681717142	3.042136324	2.481169053	2.337348835	1.285175804	0.243973141	0.236872436	1.400220985	0.811523933	0.290094709	0.223077966	0	0.613787051	0.504492686	0.802678259	0	0.674540495	0.913910538	1.296710197	3.095307574	2.729353018	0.91968878	0.976146053	0.485002825	0.909151454	0.846917635	1.660013912	0.433861012	0.756505218	0.76348755	0.422790394	0.749600229	0	1.232838797	1.511788328	0.5642927	0.469081171	1.819290779	1.448189725	1.773518548	1.253980244	1.596048634	0.927282273	1.006286625	0.745449312	0.705035145	2.343481327	0	1.601453608	3.364627125	2.37040064	1.224782649	1.574367158	2.574285402	0.547250848	4.48231641	1.867695119	0.595788213	3.007782822	5.414521322	1.578833081	2.586142509	5.57023773	1.93509595	0.766266477	2.071018266	2.179696329	2.795526719	3.345822551	1.128974131	1.14267418	3.279593273
chr7.P01778	0.714988418	0.235237484	0.953073521	0	0.368659871	0.425722167	0.197672773	1.390019951	0	0.165166769	0	0.484775607	1.19065621	0.810072583	0.425824127	0.91252714	0.595826099	0.186376302	0	2.012236164	0.399277865	1.137902271	0.671999288	0.520885605	0.748682945	0.745459425	0.470761671	0.917690236	0.939566174	0.846912739	0.106145308	0.382441173	0.423187666	1.118046397	0.461655331	1.096929252	0	0	0.27568545	0	0	0.487946282	0	0.280044197	0.811523933	0	0.669233898	0	0	0	0	0.564063781	0	0	0.185244314	0.257942298	0	0.91968878	0	0.97000565	0.909151454	0	0.553337971	0	0.567378914	0	0	0	0	0	0	0.28214635	0	0.363858156	0.289637945	1.034552486	0.537420104	0.177338737	0.154547045	1.20754395	1.043629037	0.881293931	0.703044398	0	0.667272337	0.672925425	0.316053419	1.224782649	1.001870009	0	0	1.833674895	0.41504336	0.992980354	1.289049781	3.03213194	0.175425898	1.939606881	1.437480704	1.055506882	0.383133239	0.517754567	1.210942405	0.59904144	2.67665804	0.188162355	0	2.254720375
chr7.P01779	1.906635782	0.235237484	1.143688226	0.854931827	1.474639483	0.212861084	1.581382182	0.231669992	1.840576614	2.807835081	4.712619005	0.969551213	2.041124931	1.458130649	2.413003388	3.832613986	2.383304395	1.863763017	1.005991976	3.593278864	2.395667188	1.517203028	4.19999555	2.604428027	1.310195153	3.354567412	1.255364455	2.600122337	2.952922261	5.081476435	1.592179626	3.059529382	2.821251108	2.236092795	2.616046878	2.820675219	1.681717142	2.028090883	1.929798152	2.597054261	3.212939509	1.463838845	2.842469226	1.960309379	3.787111689	4.641515347	2.900013557	2.256166556	0	0	1.070237678	2.538287014	1.011810743	3.046368461	1.852443138	0.257942298	1.819568679	1.149610975	0.976146053	2.425014126	1.454642326	5.716694037	1.844459902	3.904749109	2.269515654	2.099590763	2.113951972	3.99786789	3.958601981	0.924629098	4.535364984	1.1285854	0.15636039	1.091574468	2.31710356	1.92131176	1.074840209	1.064032423	1.7000175	3.823889177	3.72724656	0.528776359	3.749570123	1.25720495	1.067635738	1.682313562	2.37040064	2.296467466	2.43311288	1.430158556	0.820876272	5.093541375	2.490260158	2.581748921	2.148416301	3.465293646	2.982240264	5.818820644	4.851497377	2.462849392	3.639765766	1.5532637	2.664073291	3.194887679	3.791932224	3.198760039	1.828278688	4.304466171
chr7.P01780	1.429976836	0.470474968	0.190614704	0.854931827	0.921649677	0	0.593018318	0	1.022542563	0.330333539	0.754019041	0.969551213	1.020562466	1.134101616	0.425824127	1.095032567	0.744782623	1.11825781	0.167665329	1.293580391	0.399277865	2.275804542	0	0.93759409	0.374341472	0.745459425	1.883046683	1.6824321	0.805342435	1.552673355	0.849162467	1.019843127	0.141062555	0.978290598	0.615540442	2.507266861	5.717838284	3.380151471	2.481169053	3.635875966	1.606469755	2.439731408	1.658107049	0.280044197	1.893555845	0.870284128	0.223077966	3.666270654	1.534467627	0.504492686	1.337797098	2.256255123	2.360891734	0.913910538	2.963909021	7.22238434	3.639137358	1.149610975	3.6605477	2.910016951	2.181963489	4.658046993	3.320027823	3.037027085	2.647768263	2.863078314	1.479766381	1.499200459	2.968951486	1.232838797	2.267682492	2.2571708	0.938162341	0.363858156	0.57927589	0.443379637	0	0.709354948	0.309094091	0.201257325	0.59635945	0.352517572	0.937392531	1.25720495	1.067635738	2.018776275	1.264213675	0.459293493	1.717491445	0.858095134	3.557130511	1.62993324	1.037608399	0.397192142	0.42968326	1.51606597	2.280536673	1.50858313	2.156221057	0.527753441	0.574699858	0.690339422	1.210942405	1.79712432	0.66916451	1.317136487	1.371209016	1.024872898
chr7.P01781	0.476658945	0.705712452	0	0	0.368659871	0.425722167	0.197672773	0.463339984	0.204508513	0.660667078	0.37700952	0.323183738	0.510281233	0.648058066	0.425824127	0.91252714	0.595826099	0.559128905	0.167665329	0.574924618	0.598916797	0.379300757	0.83999911	0.416708484	0.748682945	0.931824281	0.470761671	0.152948373	0.939566174	0.988064862	0.636871851	0.509921564	1.128500443	0.419267399	0.307770221	0.156704179	1.009030285	0	0.551370901	0	0	0	0.236872436	0.280044197	0	0	0.892311864	0.564041639	0.613787051	0	0.26755942	0.564063781	0	0.304636846	0	1.031769191	0	0.229922195	0	0	0.363660582	0	0.36889198	0.216930506	0.567378914	0.190871888	0.211395197	0.249866743	0.247412624	0	0	0.84643905	0.31272078	0.363858156	0.289637945	0	0.179140035	0	0.927282273	0	0.59635945	0.352517572	0	0	0.400363402	0	0.316053419	0.306195662	0.286248574	0.143015856	0	1.018708275	0.62256504	0	0.42968326	0.433161706	1.052555387	0.215511876	1.078110528	0.527753441	0.574699858	0	0.242188481	0.59904144	0	0.188162355	0	0.20497458
chr7.P01782	3.336612618	2.35237484	0.762458817	3.134750032	1.658969419	0.638583251	3.162764363	2.316699918	3.06762769	1.982001234	3.204580923	1.939102427	1.020562466	3.240290331	0.283882751	0.365010856	1.042695673	2.982020828	0.838326646	1.006118082	1.397472527	3.287273227	1.847998042	1.562656816	0.374341472	0.931824281	0.627682228	0.611793491	2.147579826	1.270369109	0.636871851	0.637401955	0.987437888	0.419267399	1.846621326	1.410337609	0	4.394196913	2.481169053	2.077643409	1.927763706	0.487946282	2.13185192	1.680265182	2.4345718	2.030662964	1.561545762	0.846062459	1.227574101	0	2.408034776	0.564063781	0	1.52318423	1.852443138	2.321480681	1.213045786	1.609455365	0.976146053	0.727504238	0.727321163	0.635188226	1.106675941	1.301583036	0.567378914	1.145231325	1.056975986	0	0	0	1.007858885	4.232195249	0.15636039	0.90964539	0.868913835	1.625725335	0.179140035	0.709354948	0.309094091	0.40251465	1.341808762	1.586329076	2.343481327	0.419068317	0.400363402	1.177619494	0.316053419	1.071684818	0.286248574	0.429047567	0	1.018708275	1.037608399	0.992980354	0.21484163	0.866323412	0.87712949	2.801654384	0.89842544	2.462849392	4.022899005	0.862924278	0	3.194887679	1.784438694	2.069785907	1.14267418	2.459694955
chr7.P01783	1.191647364	4.234274712	0	0.284977276	1.105979612	2.128610835	0.790691091	1.621689943	0.204508513	1.486500925	1.508038082	1.131143082	2.721499908	1.944174199	1.561355133	0.730021712	3.277043543	0.186376302	1.005991976	0.574924618	0.998194662	1.137902271	1.343998576	1.250125453	1.123024417	1.304553993	1.569205569	1.988328846	3.758264696	3.10534671	2.653632711	2.039686255	1.551688109	2.236092795	2.769931989	1.253633431	0.336343428	0	1.929798152	2.077643409	1.285175804	1.219865704	1.658107049	1.680265182	2.164063822	2.030662964	1.784623728	0.28202082	3.068935254	0	2.408034776	0.846095671	0	2.132457923	1.852443138	1.031769191	0.606522893	1.37953317	1.46421908	1.212507063	1.636472617	1.270376453	0	0.216930506	1.323884132	2.099590763	2.959532761	1.499200459	0.989650495	1.541048496	0.251964721	3.385756199	0.938162341	2.547007091	0.289637945	0.591172849	0.895700174	1.064032423	1.7000175	0.40251465	1.192718899	0	0.703044398	2.095341584	0.800726804	2.355238987	1.896320512	2.602663129	1.431242871	2.431269546	0.273625424	2.241158205	1.867695119	0.992980354	1.289049781	1.51606597	1.403407183	4.741261266	1.617165792	1.759178137	1.915666193	1.5532637	0.968753924	2.995207199	2.67665804	2.069785907	3.42802254	3.484567853
chr7.P01784	1.429976836	2.822849808	0.571844113	0	0.552989806	0.212861084	0.395345545	0	0.204508513	0.660667078	0.754019041	0.484775607	1.19065621	1.620145166	0.283882751	1.095032567	0.595826099	0.745505207	1.508987963	1.006118082	0.399277865	0.379300757	0.83999911	0.416708484	0.935853681	1.49091885	1.412285012	0.305896745	1.61068487	1.693825478	0.955307776	0.637401955	1.269562998	0.698778998	1.231080884	0.156704179	0.672686857	0.338015147	1.929798152	3.116465113	0.642587902	3.415623971	0.947489742	0.560088394	1.893555845	0.870284128	0.223077966	1.692124917	1.534467627	1.008985371	1.872915937	0	0	0.913910538	0.370488628	1.547653787	0.303261446	0.689766585	0.73210954	0.727504238	1.454642326	0.635188226	0.18444599	0.650791518	0.756505218	0.76348755	1.268371183	0.249866743	0.494825248	0.308209699	1.259823607	1.97502445	0.31272078	0.545787234	1.15855178	0.886759274	0.537420104	0.709354948	0.309094091	0.40251465	0.447269587	0	0.937392531	0	1.067635738	0.841156781	1.422240384	0.765489155	0.429372861	0.715079278	1.094501696	0.611224965	1.037608399	0.794384283	0.85936652	2.165808529	1.578833081	1.724095006	1.437480704	1.231424696	1.724099573	1.380678844	0.484376962	1.19808288	2.00749353	1.693461197	0.685604508	1.844771216
chr7.P01785	0.476658945	1.17618742	1.524917634	0	0.552989806	1.277166501	0.395345545	0	1.227051076	0.495500308	0.37700952	0.323183738	0	0.162014517	0.425824127	0.547516284	0.297913049	1.863763017	1.005991976	0.862386927	0.199638932	1.011468685	0.167999822	0.520885605	0.748682945	0	0.156920557	0.764741864	0.939566174	0.705760616	0.106145308	0.127480391	0.705312777	0.559023199	0.615540442	0.626816715	4.708807999	2.36610603	0.827056351	2.597054261	1.285175804	1.219865704	1.658107049	0.840132591	0.811523933	1.450473546	2.676935591	2.538187376	0	1.513478057	2.140475356	0.846095671	0.337270248	0	2.037687452	0.773826894	3.032614465	1.37953317	0.976146053	2.667515538	0.909151454	0.211729409	2.028905892	3.470888097	1.891263045	3.817437752	2.748137564	1.749067202	2.968951486	0.616419399	4.283400262	1.41073175	0.31272078	0.181929078	0.289637945	0.147793212	0.35828007	0.532016211	0.309094091	1.811315926	0.447269587	0.176258786	0.937392531	0.419068317	1.334544673	1.009388137	0.316053419	0.765489155	0.286248574	0.858095134	0	0.203741655	1.245130079	1.191576425	0.85936652	0.433161706	0.350851796	0.862047503	0.359370176	0.175917814	0.383133239	0.690339422	0.484376962	0.59904144	0	0	0	0.20497458
chr7.P01786	0.238329473	0.940949936	1.906147043	0	0.737319742	0	0.395345545	0	0.613525538	0.825833847	0.565514281	0.646367476	0.510281233	0.810072583	0.99358963	1.460043423	0.893739148	1.11825781	2.17964928	0.574924618	2.395667188	2.275804542	1.175998754	1.041771211	0.187170736	0.372729712	0.313841114	0.764741864	1.476461131	0.705760616	1.273743701	0.254960782	0.987437888	2.096336995	2.154391547	1.567041788	2.354403999	14.53465133	7.99487806	12.46586045	6.104585067	6.099328519	13.02798395	17.92282861	19.4765744	10.44340953	17.40008134	15.51114508	4.910296406	25.22463428	13.11041156	8.178924823	15.5144314	11.57620015	13.52283491	12.123288	2.426091572	4.828366094	7.321095399	10.91256357	16.54655646	31.54768191	27.29800654	20.60839808	42.55341851	23.66811406	21.56231012	26.48587477	25.23608763	26.50603414	25.19647213	20.03239085	0.31272078	0.545787234	0.289637945	1.182345698	0.537420104	2.482742319	2.009111591	0.40251465	1.043629037	1.233811503	1.874785062	0.419068317	0.667272337	1.009388137	0.316053419	1.071684818	1.574367158	2.002221979	0	1.018708275	0.62256504	0.397192142	0.64452489	2.165808529	1.227981285	0.646535627	0.539055264	0.351835627	0.766266477	1.898433411	1.210942405	1.19808288	0.66916451	0.940811776	0.685604508	0.819898318
chr7.P01787	0.238329473	0.235237484	0.381229409	1.139909102	0.184329935	0.851444334	0	0.926679967	0.409017025	0.991000617	0	0.646367476	0.510281233	0.324029033	0.141941376	0.547516284	0.446869574	0.559128905	1.341322634	0	0.798555729	1.390769442	0.671999288	0.729239848	0.374341472	0.745459425	0.156920557	1.529483727	1.476461131	0.564608493	0.743017159	0.382441173	0.846375332	0.279511599	0.307770221	0.783520894	23.20769657	32.11143898	7.167821709	18.95849611	10.60270038	20.98169011	17.76543267	13.72216565	31.10841745	10.73350424	20.3000949	39.20089392	12.27574101	28.25159039	11.50505504	6.48673348	45.19421319	5.48346323	14.07856785	30.95307574	5.15544459	8.047276823	8.785314479	11.39756639	13.09178094	46.79219934	26.92911456	45.12154526	57.87264918	69.28649519	22.61928611	38.72934519	36.3696557	40.6836803	36.53488459	14.95375655	0.781801951	0	0.144818972	0.886759274	0.179140035	0	0.309094091	0.603771975	0.447269587	0.176258786	0.703044398	0	0.533817869	0.672925425	0.948160256	1.684076142	1.144994296	1.00111099	0.820876272	0.611224965	0.830086719	0.595788213	0.64452489	0.866323412	1.227981285	0.215511876	1.078110528	2.111013764	0.574699858	1.035509133	0.484376962	0.59904144	0.446109673	0.37632471	0.914139344	0.819898318
chr7.P01788	3.336612618	2.117137356	7.052744059	6.554477339	3.686598708	10.00447093	3.953455454	4.401729845	5.317221329	4.789836315	9.236733249	4.201388592	4.422437351	9.072812928	6.67124466	4.015119414	3.574956592	3.354773431	4.862294549	6.611633109	6.7877237	6.195245698	7.391992168	5.625564538	4.117756196	4.472756549	4.236855036	4.435502809	6.174292001	3.811107326	4.139667029	3.951892119	3.103376218	3.493894992	6.617059751	7.678504762	1.009030285	0	2.205483603	3.635875966	4.819409264	0.731919422	4.026831404	2.240353576	6.492191467	0	1.784623728	3.102229015	0.920680576	1.008985371	1.605356517	2.256255123	1.686351239	2.741731615	3.149153335	1.805596085	2.729353018	3.678755119	3.416511186	2.182512713	2.545624071	2.117294088	4.242257774	1.08465253	2.647768263	2.099590763	2.113951972	2.248800688	0.494825248	0.616419399	7.558941639	1.41073175	4.847172096	4.730156026	6.082396845	6.798487766	3.045380592	2.128064845	4.79095841	4.427661152	7.007223533	3.70143451	5.858703318	4.819285642	5.605087627	7.402179675	5.056854698	3.674347946	7.013090066	3.003332969	3.830755935	3.871091445	3.320346878	7.546650693	2.792941192	3.465293646	6.841610018	8.189451277	7.007718434	5.101616597	6.896398294	6.385639654	4.359392658	6.589455838	6.245535428	3.763247104	5.713370899	6.969135706
chr7.P01789	4.766589454	7.762836973	6.290285241	5.129590961	4.239588514	5.534388172	4.744146545	4.865069829	5.726238354	5.120169854	5.089628525	3.393429247	3.061687397	3.564319365	4.116299896	2.920086846	2.085391345	2.609268224	3.520971914	4.7431281	2.395667188	4.172308327	4.871994838	3.437844996	4.679268404	1.863648562	3.295331695	4.282554437	6.174292001	4.093411573	2.653632711	3.951892119	3.385501329	3.773406591	4.924323536	5.32794208	5.717838284	5.746257501	3.308225404	5.9732248	9.960112479	7.319194223	4.26370384	5.60088394	5.680667534	1.450473546	2.676935591	6.48647885	2.148254678	6.053912226	5.083628971	5.076574028	2.698161982	7.615921152	6.668795298	5.416788255	4.548921697	3.448832924	4.39265724	5.335031077	2.909284652	4.234588175	2.951135843	4.555540627	3.78252609	4.390053414	6.13046072	3.248267661	4.206014605	1.541048496	1.259823607	3.385756199	4.221730535	4.184368792	2.89637945	2.512484609	2.507960487	0.886693685	2.163658637	1.811315926	2.683617523	3.172658151	3.749570123	0.838136633	3.46981615	5.215172043	3.160534186	3.521250115	3.578107176	1.716190268	3.557130511	7.538441235	3.320346878	4.369113559	3.437466082	4.981359616	4.034795652	5.818820644	5.390552641	3.166520646	4.214465624	1.208093989	2.179696329	5.591053438	4.461096734	3.386922394	2.513883196	5.944262808
chr7.P01790	0.476658945	0	0	0.854931827	0	0.212861084	0.197672773	0.231669992	0	0	0	0	0	0.162014517	0.141941376	0.547516284	0	0	0.335330659	0	0.199638932	0.505734343	0	0	0	0	0	0	0.134223739	0.141152123	0.106145308	0.254960782	0	0	0.15388511	0.313408358	2.690747428	0.676030294	0.551370901	0.259705426	0	0.731919422	0.947489742	0	0.270507978	0.290094709	1.11538983	0.28202082	0	1.008985371	0.535118839	0	3.03543223	0	1.111465883	1.031769191	0.303261446	0.45984439	0.244036513	0.242501413	0.545490872	0.846917635	2.028905892	0.867722024	0.378252609	0.572615663	0.422790394	0.249866743	0.247412624	0	0.755894164	0	0.15636039	0	0	0	0	0.886693685	0	0	0	0.176258786	0	0	0.133454467	0.841156781	0.790133547	0	0	0.286031711	0	0.203741655	0	0.397192142	0.21484163	0	0.350851796	0	0	0	0	0	0.242188481	0	0	0.188162355	0.228534836	0
chr7.P01791	1.191647364	0.235237484	1.524917634	0.569954551	0.921649677	1.702888668	0.197672773	2.780039902	0.409017025	0.660667078	0.754019041	1.45432682	0.850468721	1.296116133	1.277472382	1.277537995	1.340608722	2.609268224	0	2.443429627	2.395667188	1.011468685	1.007998932	1.145948332	0.748682945	0.559094569	1.412285012	1.6824321	0.536894957	1.129216986	0.743017159	1.019843127	0.846375332	0.559023199	1.538851105	2.977379398	2.018060571	3.380151471	1.378427252	2.077643409	3.212939509	2.927677689	2.605596791	1.400220985	2.705079778	1.160378837	2.453857625	1.692124917	0	0	1.070237678	2.538287014	3.372702477	1.218547384	7.039283925	4.127076766	4.245660251	3.678755119	2.684401646	3.880022601	3.636605816	0.846917635	0.737783961	1.08465253	1.513010436	1.145231325	2.959532761	2.248800688	3.21636411	0.924629098	1.511788328	1.97502445	0.781801951	1.455432623	0.57927589	1.034552486	2.149680418	3.546774742	0.927282273	2.213830576	1.192718899	1.410070289	0.703044398	0.419068317	1.868362542	1.850544919	0.790133547	1.684076142	2.576237167	1.144126845	2.189003391	1.426191585	1.660173439	2.38315285	1.503891411	1.51606597	0.701703592	1.724095006	1.078110528	1.407342509	1.340966335	0.690339422	1.695319367	0.9984024	0.66916451	0.188162355	0.228534836	0.409949159
chr7.P01792	2.144965254	3.999037228	2.859220564	2.279818205	1.843299354	3.405777337	0.790691091	0.695009976	2.249593639	3.633668929	1.508038082	1.939102427	3.231781141	3.564319365	2.980768891	2.920086846	2.383304395	3.168397129	4.191633231	2.299698473	2.595306121	3.034406056	3.023996796	2.187719543	1.123024417	2.795472843	1.098443898	4.129606064	3.355593479	2.399586094	1.486034318	1.147323518	4.231876661	1.118046397	4.308783094	2.977379398	5.717838284	7.774348384	2.481169053	7.791162783	2.249057656	3.415623971	6.395555759	1.960309379	5.410159556	1.450473546	5.130793217	3.384249835	2.148254678	5.549419541	2.675594195	1.128127562	9.780837184	3.046368461	4.631107846	9.027980425	2.729353018	5.748054873	3.6605477	4.365025426	2.727454362	5.504964628	5.164487725	4.989401639	4.917283917	6.107900403	2.748137564	4.247734634	6.432728219	0.924629098	2.267682492	1.1285854	3.283568194	2.183148935	1.882646642	1.182345698	2.328820452	1.064032423	1.236376364	1.811315926	2.385437798	2.820140579	1.874785062	2.933478217	4.003634019	3.364627125	2.21237393	1.530978311	2.289988593	3.146348824	0.273625424	4.686058065	4.980520317	3.574729276	4.511674233	3.03213194	2.631388469	3.448190011	3.773386849	3.34243846	1.915666193	3.106527399	1.695319367	2.595846239	3.568877387	3.575084749	3.199487704	2.869644114
chr7.P01793	0.476658945	0.470474968	0.190614704	0.284977276	0.184329935	1.702888668	0	0	0.409017025	0.165166769	0	0.484775607	0.340187489	0	0.283882751	0.547516284	0	0.186376302	0.335330659	0	0	0.379300757	0.335999644	0.208354242	0.374341472	0.186364856	0.156920557	0	0.671118696	0.564608493	0	0.127480391	0.141062555	0.1397558	0.307770221	0.313408358	0.336343428	0.676030294	0.27568545	0.259705426	0	0	0.236872436	0	1.082031911	0	0.223077966	0.564041639	0.306893525	1.008985371	0	0.28203189	0	0	0.185244314	1.031769191	0.303261446	0.229922195	0	0.727504238	0.545490872	0.211729409	0	0.867722024	0.189126305	0.190871888	0	0.499733486	0.494825248	0	0	0.5642927	0.15636039	0.363858156	0.144818972	0	0.179140035	0.177338737	0	0	0.298179725	0.352517572	0.468696265	0.628602475	0.533817869	0.504694069	0.158026709	0.153097831	0.143124287	0.429047567	0.273625424	1.426191585	1.037608399	0.595788213	0.64452489	0.649742559	0.350851796	0.431023751	0.359370176	0	0.191566619	0.690339422	0.242188481	0.79872192	0.446109673	0.188162355	0.228534836	0.20497458
chr7.P01794	3.574942091	1.646662388	2.477991156	0.854931827	2.211959225	3.831499504	1.976727727	0.926679967	1.227051076	2.973001851	0.754019041	0.969551213	1.530843698	2.430217749	1.561355133	2.007559707	0.744782623	2.422891922	2.682645268	1.868505009	1.597111459	3.160839642	2.015997864	2.500250906	0.748682945	0.931824281	2.353808353	0.917690236	2.952922261	0.705760616	1.273743701	1.274803909	2.115938331	1.397557997	0.923310663	2.977379398	14.126424	21.29495427	5.238023556	20.51672866	10.28140643	9.758925631	13.9754737	9.801546895	17.85352653	6.382083602	16.73084745	14.3830618	3.375828779	15.13478057	5.35118839	4.230478357	15.17716115	5.788100076	7.039283925	20.89332613	6.671751823	8.737043408	7.565131913	9.942557915	10.18249628	25.40752905	23.05574877	19.74067605	35.93399786	27.48555181	16.91161578	16.24133831	20.7826604	13.86943647	25.19647213	12.69658575	2.189045463	1.273503545	1.593008697	1.625725335	1.612260313	2.305403582	2.472752728	2.616345226	1.490898624	1.586329076	1.640436929	2.095341584	0.934181271	1.850544919	1.422240384	1.990271804	1.574367158	3.146348824	0	1.833674895	1.037608399	3.376133205	0.64452489	1.949227676	1.929684877	3.232678136	2.695276321	2.286931578	3.831332385	2.933942544	0.726565443	0.79872192	2.453603204	0.940811776	2.28534836	2.049745796
chr7.P01795	2.144965254	3.999037228	2.477991156	3.704704583	6.635877675	1.277166501	3.360437136	3.243379886	1.636068101	5.450503393	3.016076163	2.585469903	1.700937443	1.944174199	3.122710266	2.555075991	1.638521771	4.473031241	1.676653293	3.305816555	1.796750391	3.79300757	2.687997152	2.500250906	1.684536626	3.540932268	4.55069615	4.129606064	3.355593479	3.10534671	3.502795178	4.079372509	2.680188552	1.677069596	3.385472431	2.350562682	8.744929141	13.52060589	10.20036166	7.012046505	3.212939509	10.49084505	19.66041215	26.60419871	30.83790947	20.30662964	17.62315931	31.86835261	20.5618662	5.044926855	9.097020264	9.307052384	11.12991817	15.53647915	11.48514746	22.69892221	16.982641	13.7953317	14.15411777	9.45755509	18.54668966	33.66497599	33.01583224	28.6348268	33.4753559	29.96688635	19.02556775	29.73414244	19.05077203	8.938081279	16.62967161	19.46809815	1.250883122	1.819290779	2.172284587	1.477932123	3.941080766	1.418709897	2.472752728	0.8050293	2.087258074	1.410070289	4.218266389	0.838136633	2.268725944	3.196395769	2.528427349	2.75576096	2.719361454	1.859206123	4.378006783	4.686058065	5.603085356	3.574729276	4.941357493	3.465293646	3.157666162	4.52574939	4.492127201	2.990602833	5.17229872	3.969451677	3.875015696	4.392970559	3.345822551	3.575084749	1.599743852	4.304466171
chr7.P01796	18.3513694	9.644736845	14.48671753	17.66859109	19.17031328	10.43019309	15.61614904	17.83858937	16.36068101	16.35151018	17.15393318	23.9155966	17.00937443	14.25727746	17.45878922	16.60799394	16.08730466	16.21473825	14.25155299	24.43429627	14.77328099	17.32140124	17.30398167	16.25163089	14.03780521	16.5864722	11.92596232	17.89495961	20.80467957	13.55060383	17.08939466	17.46481356	16.92750665	21.38263735	23.39053679	20.37154325	42.04292856	48.33616604	23.98463418	28.04818602	31.48680719	28.05691119	43.11078327	59.92945816	51.1260078	31.91041801	40.37711184	57.81426801	23.93769498	11.60333177	16.85624343	26.22896581	16.18897189	33.51005307	36.1226412	48.2352097	29.41636031	30.11980754	40.2660247	34.92020341	38.72985194	50.8150581	35.5980761	42.08451817	49.36196548	50.39017832	43.97020103	71.96162203	60.36868021	12.94480737	47.62133233	38.65404994	7.505298729	16.00975886	12.74406958	12.26683662	17.01830331	14.3644377	15.91834569	15.09429938	18.03987335	10.04675081	24.84090207	8.590900492	24.02180411	19.85130004	18.6471517	13.62570697	22.04114021	8.008887916	15.32302374	25.46770688	28.43047014	18.66803066	22.77321279	19.92543847	20.87568185	34.91292387	26.59339303	18.82320606	29.88439261	20.36501295	24.2188481	27.35622575	25.87436106	18.43991081	17.36864753	23.16212749
chr7.P01797	0	0	0	0	0.184329935	0.851444334	1.186036636	0.926679967	0	0.330333539	0	1.45432682	0.170093744	0	0.567765503	0.182505428	0	0	0.502995988	0	0.199638932	0.632167928	0.335999644	0.208354242	0.187170736	0.372729712	0.470761671	0.152948373	0.268447478	0	0.106145308	0	0	0.698778998	0.15388511	0.470112536	0	0	0	0	0	0	0.236872436	0	0	0	0	0	0.306893525	0	0	0	0	0	0	0	0	0	0.244036513	0	0	0.423458818	0.36889198	0.433861012	0	0	0	0.249866743	0	0	0	0	0.31272078	0.90964539	0.144818972	0.738966062	0.537420104	0	0	0	0	0	0.468696265	0	0.400363402	0.841156781	0.474080128	0.612391324	0	0	0	0.40748331	0.20752168	0.397192142	0.21484163	0.433161706	0.526277694	0.862047503	0.718740352	0.351835627	0.383133239	0.172584856	0	0.39936096	0	0	0.228534836	0.409949159
chr7.P01798	3.336612618	4.70474968	4.384138199	2.279818205	5.529898062	4.044360587	4.941819318	5.096739821	3.88566174	8.423505244	4.335609484	3.555021116	3.912156118	5.832522596	7.522892914	10.95032567	7.745739283	3.354773431	9.221593109	7.474020037	10.78050235	7.712448726	6.71999288	9.271763776	6.176634294	8.386418529	7.375266174	9.023953992	7.382305653	6.775301914	7.536316898	5.48165681	7.61737799	9.363638578	7.386485304	10.81258834	5.717838284	5.746257501	3.308225404	6.492635653	4.176821362	3.415623971	7.343045502	5.040795546	8.385747311	3.191041801	3.569247455	8.460624587	3.068935254	5.044926855	3.210713034	3.666414576	3.03543223	5.178826384	3.519641963	3.353249872	7.278274716	4.368521704	3.172474673	1.697509888	6.000399596	8.469176351	12.72677332	7.375637206	13.23884132	10.87969759	9.935574271	10.74426996	10.88615545	1.849258196	5.039294426	8.746536848	3.596288975	4.730156026	7.240948625	4.286003157	3.941080766	3.724113479	6.18188182	4.427661152	5.516324909	5.99279873	5.858703318	2.933478217	5.605087627	6.224560181	6.005014954	7.04250023	7.013090066	10.0111099	3.830755935	7.33469958	8.715910554	2.780344992	4.726515863	5.197940469	5.087351039	9.482522532	6.828033346	9.851397566	10.72773068	7.938903353	4.601581139	11.78114832	10.929687	7.150169498	6.856045079	9.633805241
chr7.P01799	0.476658945	0.235237484	1.143688226	0.284977276	1.474639483	0.638583251	3.953455454	1.853359935	1.431559589	0.991000617	1.319533321	0.969551213	1.19065621	1.134101616	1.845237885	2.007559707	1.638521771	1.11825781	0.167665329	1.437311546	0.998194662	0.8850351	2.687997152	0.833416969	1.310195153	1.863648562	0.784602784	1.070638609	0.939566174	0.988064862	0.955307776	0.892362736	1.269562998	1.257802197	0.769425552	0.313408358	0	0.338015147	0.27568545	0.779116278	1.606469755	0.975892563	1.658107049	1.960309379	3.787111689	0.870284128	0.223077966	0.564041639	0	0	1.070237678	0.28203189	0	0.913910538	0	0	0.909784339	0.91968878	1.220182567	0.485002825	0.909151454	2.117294088	0.553337971	0.216930506	0.945631523	0.572615663	2.748137564	1.998933945	1.484475743	0	0.251964721	0.5642927	0.31272078	1.273503545	0.289637945	0.443379637	0.35828007	0.177338737	1.854564546	2.012573251	1.789078349	0.176258786	0.937392531	0	1.46799914	0.504694069	0.790133547	1.37788048	0.715621435	0.143015856	0	1.018708275	0.41504336	0.595788213	1.289049781	0	0.87712949	1.293071254	1.79685088	1.231424696	1.915666193	1.208093989	0.968753924	0.9984024	1.33832902	0.37632471	2.056813524	1.229847478
chr7.P01800	12.63146205	9.409499361	5.909055833	5.699545512	7.926187223	8.514443342	10.67432973	11.81516958	11.04345968	6.771837549	8.859723729	8.725960921	8.334593469	10.20691454	10.64560318	10.76782025	10.8738263	10.8098255	8.047935804	12.79207276	10.18158555	9.229651754	8.735990744	9.271763776	11.23024417	13.04553993	11.45520065	13.4594568	16.91219113	9.880648624	14.54190725	8.923627365	14.24731809	12.57802197	13.38800461	11.43940505	15.47179771	23.32304515	7.167821709	13.76438758	14.77952174	12.93057646	14.21234613	17.08269602	15.41895473	6.962273021	9.592352536	8.178603767	5.217189931	9.585361025	10.43481736	9.025020494	2.698161982	10.66228961	12.41136903	14.96065328	13.34350365	10.11657658	16.83851942	15.03508758	14.00093239	13.76241157	17.33792308	18.005232	20.9930198	16.98759799	19.02556775	16.74107179	19.29818466	6.472403685	12.09430662	15.51804925	9.381623412	9.460312052	8.978776295	8.719799526	11.64410226	10.28564675	9.736463866	10.4653809	13.71626734	7.579127806	10.54566597	9.009968809	14.81344587	12.28088901	12.64213675	9.492065528	9.73245152	14.15856971	11.21864238	12.02075765	10.37608399	10.12839961	8.163981945	9.962719233	8.595868997	20.04260444	15.45291757	11.08282226	17.04942912	13.28903387	11.62504709	12.57987024	11.37579667	9.596280116	12.34088114	11.47857646
chr7.P01801	0	0	0	0	0.368659871	0	0	0.695009976	0.409017025	0	0	0	0.340187489	0.162014517	0.141941376	0.182505428	0.446869574	0	0	0.287462309	0	0	0.503999466	0.104177121	0.187170736	0	0	0.305896745	0	0.705760616	0.636871851	0.254960782	0.564250222	0.1397558	0.15388511	0	0	0	0	0	0	0	0	0.280044197	0	0	0	0	0	0	0	0	0	0	0	0	0	0	0	0	0	0	0	0	0	0	0	0	0.247412624	0	0	0	0	0.181929078	0.144818972	0.738966062	0	0	0	0.603771975	0.447269587	0.176258786	0.703044398	0.209534158	0.266908935	0	0.632106837	0.153097831	0.572497148	0	0	0	0.41504336	0.198596071	0	0	0.175425898	0.431023751	0.359370176	0.175917814	0.191566619	0	0.484376962	0	0	0.37632471	0	0.20497458
chr7.P01802	0	0	0	1.139909102	0.184329935	0	0	0.231669992	0	0	1.319533321	0.484775607	0.850468721	0	0.141941376	0.365010856	0.148956525	0.186376302	0.167665329	0.574924618	0	0.8850351	0.335999644	0.625062726	1.497365889	1.304553993	0.156920557	0.305896745	0.536894957	0.42345637	0.424581234	0.892362736	0.423187666	0.559023199	0.15388511	0.470112536	0	0	0	0	0.642587902	0.243973141	0.236872436	0.840132591	0	0.580189418	0.223077966	0.28202082	0.920680576	0	0.535118839	0	0	2.437094769	0	0	0	0	0.976146053	0	0.363660582	0	0.553337971	0	0	0.190871888	0	0	0	0	0.503929443	0	0.625441561	0.727716312	0	0.147793212	0.537420104	0.177338737	1.236376364	0.603771975	0.149089862	1.057552717	0.703044398	1.25720495	0.400363402	0.168231356	0.316053419	0.765489155	0.572497148	0.286031711	0	0.40748331	0.41504336	0.198596071	0	0.433161706	0.350851796	0.215511876	1.078110528	0.527753441	1.724099573	0.517754567	0.484376962	0.79872192	0.892219347	0.188162355	0.457069672	1.024872898
chr7.P01803	7.8648726	13.40853659	7.624588171	7.409409166	9.400826706	5.960110339	5.337164863	11.3518296	9.611900095	7.597671396	13.76084749	10.18028774	11.9065621	12.47511778	10.78754456	10.40280939	12.21443502	10.4370729	13.748557	12.07341698	8.384835159	10.49398761	9.911989499	13.23049438	14.59931742	12.85917508	13.96592956	9.941644228	10.20100417	10.02180075	13.7988901	7.903784237	14.38838065	10.76119657	7.694255525	7.051688047	2.690747428	6.084272648	7.99487806	6.232930227	7.389760871	10.97879133	9.00115255	8.40132591	5.410159556	16.82549313	7.584650842	10.71679114	6.444764033	10.08985371	9.632139103	5.922669699	8.431756193	11.27156331	5.557329415	3.61119217	6.368490376	10.34649877	6.344949346	6.305036727	8.182363085	9.739552803	7.193393617	3.904749109	3.78252609	3.626565864	5.496275128	4.74746812	3.711189357	3.390306692	4.283400262	3.950048899	11.57066887	13.09889361	15.06117314	9.310972375	12.71894247	10.10830801	9.58191682	14.49052741	10.88355995	7.579127806	10.54566597	12.99111782	10.94326632	9.420955949	12.64213675	10.25755468	11.30681868	15.73174412	3.283505087	12.63198261	7.678302155	9.731207472	7.734298684	11.91194691	8.595868997	17.02543818	9.343624579	14.60117854	12.26026363	11.90835503	12.10942405	11.9808288	15.83689341	13.17136487	12.34088114	10.24872898
chr7.P01804	0.714988418	3.058087292	0.953073521	1.709863654	2.027629289	3.192916253	1.186036636	1.158349959	1.227051076	1.982001234	2.073552362	1.615918689	0.680374977	3.564319365	1.845237885	2.555075991	0.893739148	2.609268224	2.514979939	1.149849236	2.794945053	2.90797247	1.511998398	3.125313632	2.807561043	3.540932268	3.138411138	2.600122337	2.147579826	1.834977602	3.290504561	2.677088209	3.103376218	2.655360194	1.846621326	2.820675219	2.018060571	0	3.032539954	1.817937983	2.249057656	1.219865704	4.26370384	3.080486167	2.164063822	4.061325929	2.453857625	1.128083278	1.841361152	1.513478057	1.070237678	3.384382685	4.047242973	2.132457923	4.445863532	0.515884596	3.335875911	2.529144144	1.952292106	2.910016951	1.272812035	2.329023496	2.397797872	1.735444048	2.269515654	1.336103213	2.536742367	1.749067202	2.721538862	0.308209699	0.755894164	4.796487949	4.534451316	2.910865247	2.027465615	0.886759274	3.224520627	2.482742319	2.936393864	4.025146502	1.490898624	1.410070289	2.57782946	3.981149009	2.935998281	1.682313562	2.37040064	2.296467466	2.862485741	3.718412247	7.387886446	3.25986648	1.660173439	1.588768567	2.578099561	3.03213194	2.631388469	1.724095006	3.054646497	2.990602833	2.490366051	3.106527399	2.179696329	3.394568159	2.453603204	1.693461197	1.14267418	3.689542433
chr7.P01805	0.476658945	0	1.143688226	0	0.552989806	0	0.197672773	0	0	0.165166769	0	0	0.510281233	0.48604355	0.425824127	0.182505428	0	0	0.335330659	0.287462309	0.399277865	0.758601514	0.335999644	0	0.561512209	0	0.313841114	0	0	0.282304246	0.424581234	0.382441173	1.128500443	0.559023199	0.307770221	0.156704179	0	1.014045441	0	0.519410852	0.321293951	0.487946282	0	0.560088394	0	1.160378837	0.446155932	0	1.841361152	0	0	0	0	0.913910538	0	0	0.303261446	0	0	0	0	0.211729409	0	0	0	0.381743775	0.422790394	0	0	0	0	0.28214635	0.31272078	0	0.724094862	0	0.716560139	0	0.618188182	0	0.298179725	0.352517572	0.234348133	0.838136633	1.067635738	0	0.158026709	0.153097831	0.429372861	0.143015856	0.273625424	0	0	0.595788213	0.85936652	0.433161706	0.175425898	0	0.359370176	0	0.191566619	0.345169711	0.484376962	0	0	0.564487066	0.914139344	1.024872898
chr7.P01806	96.76176592	89.62548141	28.78282035	30.20759121	65.25279713	47.8937438	103.7782057	107.4948762	105.321884	60.78137117	75.59040884	50.90143871	77.05246615	124.5891632	75.93863602	110.2332785	118.1225241	40.07090487	79.13803541	148.4742827	85.64510198	160.0649195	131.3758608	111.886228	270.6488845	140.3327367	195.0522522	135.6652066	40.93824044	95.41883528	293.0671966	108.1033715	194.6663264	194.6798289	26.77600923	117.3714299	222.9956931	149.0646799	375.7592688	70.6398759	245.4685785	370.839174	281.8781983	471.8744719	171.5020579	209.7384748	49.30023047	462.2321233	2308.453098	394.0087874	596.6575055	255.2388608	230.6928494	583.3795603	339.5528272	79.70417004	156.4829064	119.5595414	54.42014247	196.4261442	252.3804436	104.8060573	121.7343535	12.14810834	32.71885068	120.2492892	207.8014789	121.4352372	68.78070942	42.8411482	68.5344042	235.3100559	376.0467384	221.9534751	145.1086104	70.34956906	205.2944799	323.4658565	179.8927609	226.2132334	129.8572701	87.9531343	38.19874563	276.1660207	341.6434363	209.1115758	183.7850629	88.6436442	245.1719037	286.317743	267.3320392	88.01639497	85.4989321	99.29803543	35.6637106	121.7184393	170.5139728	72.19647836	66.30379749	13.01791821	36.01452442	134.961357	155.2428163	159.1453425	47.51068022	20.69785907	66.96070694	92.03358623
chr7.P01807	6.434895763	0.705712452	4.384138199	5.414568237	8.110517158	1.490027585	5.930183181	7.876779723	8.793866044	3.468502159	13.00682845	9.049144659	8.164499724	4.212377431	5.819596405	9.672787679	10.42695673	2.982020828	0.838326646	9.4862562	8.384835159	4.804476256	3.863995906	6.875689991	3.93058546	11.74098594	7.689107288	9.48279911	6.174292001	8.892583762	6.581009122	11.09079401	10.29756654	4.891452989	11.38749818	3.134083576	0.336343428	0	0	0.259705426	0.321293951	0.487946282	0	0.840132591	1.893555845	0	0.669233898	0.564041639	0	0	0.535118839	0.564063781	0	1.827821077	0.555732941	0	0	0	0.488073027	0.242501413	0.727321163	0.846917635	0	0.433861012	0.378252609	0.190871888	0.634185592	0	0	1.849258196	1.259823607	0	2.501766243	6.367517727	4.923845065	7.537453827	6.449041253	12.05903412	4.79095841	7.245263703	7.156313395	4.230210868	8.202184645	2.933478217	7.606904636	2.018776275	3.634614314	3.368152284	7.156214353	1.716190268	0.273625424	6.51973296	6.640693756	6.156478197	6.015565643	7.363748998	3.33309206	7.758427526	3.773386849	2.814685019	2.298799431	3.796866821	11.14067013	1.996804799	8.029974121	2.634272973	5.027766391	5.739288228
chr7.P01808	1.668306309	3.293324776	1.524917634	1.994840929	1.290309548	1.490027585	0.790691091	1.390019951	1.840576614	1.156167386	0.37700952	0.484775607	1.871031187	0.972087099	0.851648254	0.547516284	1.787478296	0.745505207	0.502995988	1.006118082	0.998194662	0.379300757	0.671999288	0.416708484	1.123024417	0.559094569	0.470761671	0.917690236	1.342237391	0.42345637	1.486034318	1.912205864	0.282125111	0.698778998	1.077195773	0	0.336343428	0	0	0	0	0	0.473744871	0	0	0	0	0	0	0	0	0	0	0	0	0	1.213045786	0.229922195	0	0	0	0	0	0	0	0	0	0	0	0	0	0	3.127207804	1.455432623	1.303370752	0.591172849	0.716560139	1.596048634	0.618188182	1.006286625	0.894539174	0.705035145	1.406088796	1.885807425	0.800726804	0.168231356	0.474080128	1.37788048	1.288118584	1.716190268	0	0.611224965	0.830086719	1.985960709	0.42968326	0.866323412	0.701703592	0.215511876	0.718740352	0.879589068	0.574699858	0.690339422	0	0.39936096	0.223054837	0.564487066	0.914139344	0.409949159
chr7.P01809	0	0.470474968	0	0.284977276	0.737319742	0.638583251	0.197672773	0.231669992	0.204508513	0	0	0.161591869	0.340187489	0	0	0	0	0	0.167665329	0.143731155	0	0.252867171	0.167999822	0.312531363	0.374341472	0	0	0.305896745	0.402671217	0	0.106145308	0	0	0	0.307770221	0	0.672686857	0	0	0.259705426	0.642587902	1.219865704	0.236872436	0	0	0	0	0.28202082	0	0	0	0.28203189	0	0	0	0	0	0.91968878	0.73210954	0.485002825	0.363660582	0	0.553337971	0	0	0	0	0.499733486	0	0.308209699	0	0	0.31272078	0	0	0.443379637	0.179140035	0	0	0	0	0	0	0.209534158	0	0.336462712	0	0.306195662	0	0	0.273625424	0	0	0	0	0	0	0	0.179685088	0	0.191566619	0	0	0	0	0	0.228534836	0
chr7.P01810	0.476658945	0.470474968	0.190614704	0.284977276	0.368659871	0.851444334	1.383709409	0.231669992	0.204508513	0.330333539	0	0.484775607	0.340187489	0.162014517	0.425824127	0.730021712	0.595826099	0.559128905	0.167665329	0.718655773	0	1.137902271	0	0.93759409	0.187170736	0	0.156920557	0.305896745	0	0.282304246	0.106145308	0.127480391	0	0.698778998	0.15388511	0	4.036121142	1.352060589	2.481169053	2.077643409	1.285175804	3.17165083	2.13185192	1.680265182	1.893555845	0.870284128	1.11538983	4.230312293	3.068935254	2.017970742	1.605356517	0.28203189	4.721783468	0.304636846	1.667198824	2.321480681	0.606522893	1.609455365	0.73210954	1.455008475	0.545490872	1.69383527	1.106675941	0	0.378252609	0.190871888	0.422790394	0.499733486	4.453427229	1.849258196	1.007858885	1.6928781	1.407243512	0.545787234	0	0.147793212	0	0.177338737	0.309094091	0	0.149089862	0.528776359	0.234348133	0	0.266908935	0.841156781	0.158026709	0.306195662	0	0.286031711	0	0.203741655	0.20752168	0	0	0	0.175425898	0	0.179685088	0.175917814	0.574699858	0.345169711	0	0	0	0	0	0.20497458
chr7.P01811	35.27276196	57.63318359	32.02327032	23.65311388	30.59876928	32.99346795	28.46487927	27.10538905	40.90170253	33.69402098	31.66879971	36.84294611	47.45615465	37.26333881	39.74358521	32.85097702	49.90043576	40.81641008	59.0181959	34.7829394	36.53392462	40.33231383	47.37594981	47.29641297	51.09761098	47.89576804	45.03619983	45.88451182	48.32054609	48.13287401	50.10058558	38.75403884	46.26851816	52.40842488	41.70286494	32.12435666	16.480828	16.56274221	30.87677044	21.29584494	36.6275104	32.20445458	50.92757364	36.40574561	30.29689351	48.73591115	38.81556607	27.3560195	69.35793673	30.77405382	53.77944332	62.0470159	18.21259338	87.43077483	51.31267493	17.54007625	29.11309886	38.39700655	24.15961482	32.98019211	62.00412916	37.26437594	30.24914239	17.35444048	27.42331415	24.04985783	59.40205043	34.7314773	29.68951486	25.58140504	23.93664852	50.50419664	37.99557482	45.3003404	23.46067354	29.41084925	30.99122602	40.07855458	31.83669137	44.07535419	25.79254619	31.19780515	42.41701202	44.00217325	36.43306957	34.31919667	30.81520832	27.5576096	27.6229874	46.7661848	23.25816103	37.48846452	23.86499318	41.70517488	32.87076941	34.21977476	41.5759378	59.4812777	30.0074097	33.07254897	33.33259175	32.79112255	50.37520405	44.12938607	31.89684165	29.35332741	40.90773564	42.63471255
chr7.P01812	0	0	0	0	0	0	0	0	0	0	0	0	0	0	0	0	0	0.186376302	0	0	0	0	0.167999822	0	0	0	0.313841114	0	0.134223739	0	0	0.382441173	0	0	0	0	0	0	0	0	0	0	0	0	0	0	0	0	0	0	0	0.28203189	0	0	0	0	0	0	0	0	0.181830291	0	0	0	0	0	0	0	0	0	0	0	0	0	0	0	0.179140035	0	0	0	0.447269587	0.176258786	0	0	0	0.168231356	0.158026709	0	0.143124287	0	0.273625424	0	0	0	0	0	0.175425898	0	0.179685088	0	0	0	0	0	0	0.188162355	0	0.20497458
chr7.P01813	1.668306309	0.705712452	1.33430293	0	0.552989806	0.851444334	1.581382182	0.695009976	0.818034051	1.321334156	0	2.423878034	0	0.48604355	0.425824127	0.365010856	0.446869574	1.304634112	0.335330659	0	0.199638932	0	0	0.312531363	0.935853681	0.186364856	0.627682228	0.152948373	1.208013652	1.552673355	0.424581234	0.127480391	0.987437888	0.559023199	0.615540442	0.470112536	0	0	1.102741801	1.817937983	3.855527411	1.707811985	3.316214097	1.680265182	2.164063822	0.870284128	3.346169489	2.538187376	0	1.513478057	0.802678259	0.846095671	0	2.437094769	0.926221569	2.837365276	0	2.529144144	1.708255593	1.697509888	0.909151454	3.175941131	1.660013912	3.253957591	2.647768263	0.190871888	1.479766381	2.748534175	1.237063119	0	1.511788328	2.53931715	0.31272078	2.001219857	0.868913835	0.295586425	0.35828007	0	0.463641136	0.603771975	0.59635945	0	0.703044398	0	0.533817869	0.672925425	0.790133547	0.612391324	0.429372861	1.430158556	0.273625424	1.22244993	0.41504336	0.794384283	0.21484163	0.866323412	1.052555387	0.862047503	0.179685088	1.93509595	0.191566619	0.517754567	0.484376962	0.79872192	0.446109673	0	0.228534836	1.229847478
chr7.P01814	5.2432484	2.587612324	1.524917634	0.569954551	3.502268773	3.405777337	2.965091591	1.621689943	1.022542563	3.30333539	2.639066643	0.969551213	3.742062374	2.592232265	3.122710266	4.015119414	4.319739215	3.541149733	2.011983951	2.587160782	3.194222918	2.402238128	4.19999555	4.271261964	2.620390306	4.472756549	2.667649467	3.3648642	4.160935913	3.10534671	2.547487402	2.932048991	3.103376218	4.611941389	2.308276657	1.253633431	1.345373714	1.014045441	1.102741801	2.597054261	0.321293951	1.219865704	2.368724355	1.120176788	2.164063822	0	3.346169489	1.128083278	2.455148203	0	1.605356517	1.410159452	0	3.655642153	1.111465883	0.515884596	2.122830125	2.988988534	1.220182567	0.97000565	0.545490872	1.69383527	0.737783961	0.216930506	1.702136741	0	1.268371183	2.748534175	0.742237871	0	1.763753049	1.1285854	2.345405853	4.184368792	3.330836367	0.886759274	1.433120278	1.418709897	2.318205682	5.031433127	2.385437798	3.877693296	2.812177593	4.190683167	3.336361683	3.196395769	2.054347221	2.908858791	2.862485741	1.716190268	0	3.25986648	2.490260158	2.581748921	1.503891411	2.598970235	6.139906427	6.896380023	3.054646497	4.397945342	5.17229872	3.106527399	3.632827215	5.790733918	3.791932224	2.446110618	2.513883196	4.509440751
chr7.P01815	2.383294727	2.587612324	1.524917634	1.709863654	1.290309548	0.851444334	0.197672773	0.463339984	0.818034051	1.321334156	1.696542842	0.969551213	2.211218675	2.106188715	1.845237885	0.91252714	1.489565247	0.931881509	3.520971914	1.437311546	0.598916797	1.643636614	1.511998398	0.729239848	1.871707362	2.050013418	2.824570024	1.988328846	1.744908609	1.834977602	1.273743701	1.529764691	1.410625554	1.397557997	0.923310663	1.723745967	0.672686857	1.014045441	3.308225404	0.779116278	1.606469755	1.219865704	2.13185192	1.120176788	2.164063822	2.320757674	1.784623728	0.846062459	1.534467627	1.008985371	1.337797098	1.128127562	5.059053716	2.437094769	1.667198824	1.289711489	0.909784339	2.299221949	0.244036513	0.242501413	1.818302908	2.752482314	3.135581833	0.867722024	0.945631523	1.908718876	2.536742367	0.749600229	0.742237871	1.232838797	0.251964721	0	2.189045463	0.727716312	1.013732807	1.034552486	0.537420104	2.128064845	1.390923409	4.025146502	2.087258074	1.762587862	0.234348133	0.838136633	1.868362542	1.514082206	1.106186965	0.765489155	2.146864306	2.002221979	3.283505087	2.03741655	0.830086719	1.588768567	1.503891411	1.082904264	2.455962571	1.293071254	1.617165792	2.638767205	0.383133239	1.5532637	1.210942405	1.19808288	0.892219347	1.128974131	1.599743852	1.024872898
chr7.P01816	1.668306309	0	1.143688226	0.569954551	1.474639483	0.851444334	0.988363864	0.926679967	1.022542563	0.495500308	1.319533321	0.323183738	0.510281233	0.810072583	0.425824127	0.730021712	0.297913049	1.11825781	1.173657305	0.431193464	0.998194662	0.379300757	1.007998932	0.93759409	1.123024417	0	0.784602784	1.223586982	0.536894957	1.834977602	0.955307776	0.509921564	0.705312777	0.838534798	0.615540442	1.567041788	2.018060571	2.704121177	0.27568545	0.259705426	1.285175804	0.975892563	0.710617307	0.840132591	0.270507978	0.580189418	0.892311864	0.564041639	0.920680576	1.008985371	0.802678259	0.564063781	0	0	0.926221569	2.321480681	0	1.37953317	0.73210954	0.485002825	0.545490872	0.846917635	0.553337971	0.216930506	1.513010436	0.572615663	1.056975986	1.499200459	0.247412624	0.308209699	0.251964721	1.6928781	1.407243512	0	0.289637945	0.443379637	0.895700174	0.532016211	0.618188182	1.20754395	0.298179725	0.705035145	0.234348133	0.209534158	0.667272337	1.682313562	0.790133547	2.296467466	1.001870009	2.002221979	1.915377967	1.833674895	1.245130079	0.992980354	1.503891411	1.51606597	1.403407183	0.431023751	0.89842544	0.703671255	0.574699858	0.172584856	0.968753924	1.79712432	1.115274184	0.940811776	0.914139344	0.20497458
chr7.P01817	0	0	0.190614704	0	0.552989806	0	0.197672773	0	0	0.660667078	0.565514281	0.484775607	0.340187489	0	0.567765503	0.365010856	0	0.186376302	0.167665329	0.574924618	0.199638932	1.011468685	0.503999466	0	1.123024417	0.186364856	0.156920557	0	0.402671217	0	0.106145308	0.637401955	0.282125111	0.279511599	0.769425552	0	0	0.338015147	9.097619861	0.259705426	0.963881853	0.975892563	2.368724355	0	2.164063822	4.931610056	1.561545762	1.410104098	0.920680576	0	4.280950712	3.666414576	3.03543223	2.132457923	2.593420394	0	2.122830125	0.45984439	1.46421908	0.242501413	1.636472617	1.058647044	1.844459902	0.867722024	0.756505218	0.381743775	1.902556775	0.749600229	1.731888367	0.308209699	0.251964721	0.84643905	0.31272078	0.181929078	2.027465615	0.443379637	0	1.418709897	0.463641136	1.006286625	2.236347936	0.705035145	1.171740664	1.25720495	0.800726804	0.504694069	1.106186965	1.224782649	0.715621435	0	0	1.62993324	1.867695119	0.794384283	0.64452489	0.216580853	0.526277694	1.077559379	1.617165792	0.703671255	2.490366051	1.725848555	1.453130886	0.39936096	1.33832902	0.940811776	0.685604508	0.614923739
chr7.P01818	1.429976836	0.940949936	2.477991156	2.849772756	2.211959225	1.490027585	1.186036636	2.316699918	2.454102152	4.624669546	2.639066643	1.131143082	2.041124931	2.754246782	2.838827515	1.460043423	1.042695673	2.236515621	1.005991976	1.868505009	1.996389324	3.160839642	3.35999644	1.145948332	3.556243987	2.422743131	0.941523341	4.129606064	5.100502087	1.552673355	3.821231103	5.609137201	1.83381322	2.934871793	4.770438425	2.507266861	2.354403999	7.774348384	16.81681247	4.67469767	5.140703215	6.34330166	4.026831404	7.281149122	12.71387496	17.40568255	9.592352536	5.358395572	4.60340288	2.017970742	9.097020264	15.79378586	4.721783468	7.615921152	10.00319295	7.22238434	13.95002654	10.34649877	2.440365133	6.790039552	6.90955105	5.504964628	9.960083469	8.24335923	10.40194675	8.970978716	3.80511355	2.498667432	15.83440792	1.541048496	4.283400262	5.360780649	5.159892877	3.638581558	10.13732807	7.09407419	6.628181288	4.25612969	2.318205682	5.836462427	9.989020781	10.2230096	6.093051451	4.400217325	5.738542094	3.028164412	7.427255338	9.492065528	5.438722908	4.862539092	7.935137294	5.70476634	11.41369239	7.348054622	3.867149342	9.74613838	5.613628733	6.680868147	6.828033346	8.444055057	11.11086392	5.867885087	5.328146582	5.591053438	9.145248305	7.526494209	5.256301227	5.329339069
chr7.P01819	0	0	0.381229409	0	0	0.212861084	0	0	0.204508513	0.330333539	0.18850476	0	0.510281233	0.162014517	0.283882751	0.182505428	0.148956525	0.931881509	0	0.574924618	0.598916797	0.252867171	0.167999822	0.312531363	0.374341472	0.559094569	0.470761671	0.305896745	0.134223739	0.141152123	0.212290617	0	0.564250222	0.419267399	0.615540442	0.156704179	0	0	0.551370901	0	0	0	0	0	0	0	0.446155932	0	0	0	0.535118839	0	0	0	0	0	0	0	0	0	0.363660582	0	0	0	0	0	0	0	0.247412624	0	0	0	0.469081171	0.727716312	0.434456917	1.034552486	1.253980244	0.354677474	0.309094091	0.603771975	0.59635945	0	0.468696265	0.209534158	1.201090206	0.336462712	0.158026709	0.153097831	0.572497148	0.143015856	0.273625424	0.203741655	0	0	0.21484163	0	0.175425898	0.862047503	0.359370176	0.175917814	0.191566619	0	1.453130886	0.39936096	0.66916451	0	0.685604508	0.409949159
chr7.P01820	4.051601036	4.70474968	4.193523494	4.55963641	6.451547739	6.59869359	2.965091591	4.170059853	4.703695791	3.30333539	3.581590444	6.948450363	3.742062374	3.888348398	2.696886139	2.920086846	3.426000067	3.354773431	3.185641256	2.874623091	2.794945053	4.172308327	3.35999644	3.85455348	5.427951349	4.100026836	4.864537264	4.282554437	6.174292001	5.928389174	5.094974804	3.951892119	5.924627326	4.47218559	4.924323536	5.484646259	4.708807999	4.394196913	7.167821709	6.752341079	8.674936675	3.659597111	4.26370384	3.640574561	2.4345718	1.160378837	4.238481353	5.640416391	2.148254678	4.54043417	3.210713034	4.230478357	1.011810743	3.046368461	4.816352159	5.674730553	1.516307232	0.689766585	3.416511186	6.547538139	4.000266397	6.351882263	2.213351882	3.037027085	4.160778699	3.435693976	3.382323156	10.24453647	2.226713614	1.849258196	1.511788328	2.821463499	3.752649365	4.36629787	4.05493123	2.808071034	5.015920975	4.610807164	4.481864319	4.830175802	3.13088711	3.525175724	4.921310787	4.819285642	4.270542954	6.392791537	4.898827989	5.052228426	3.721231463	7.150792782	7.114261022	3.871091445	3.320346878	3.971921417	4.296832602	3.248712793	7.192461814	5.172285017	4.671812289	3.166520646	5.746998578	6.730809365	4.117204177	7.388177758	2.230548367	5.268545946	6.627510243	6.764161126
chr7.P01821	1.429976836	0.470474968	2.66860586	2.56479548	4.055258579	1.064305418	3.953455454	4.401729845	3.272136202	1.486500925	3.016076163	3.393429247	3.912156118	3.240290331	1.419413757	1.460043423	2.979130493	1.491010414	1.005991976	1.724773855	2.395667188	2.275804542	1.847998042	3.229490753	4.304926932	5.963675398	2.981490581	1.835380473	3.355593479	3.246498834	2.759778019	2.677088209	2.539125997	2.655360194	3.23158732	1.567041788	1.009030285	1.014045441	0	0.519410852	0.321293951	0.243973141	0	0.280044197	0.811523933	1.450473546	2.676935591	0.28202082	1.227574101	0	0.535118839	1.128127562	0	1.52318423	0.185244314	0	0.303261446	0.229922195	0	0	0	0.635188226	0	0	0.567378914	0.190871888	0.422790394	1.499200459	0	1.849258196	1.007858885	0.5642927	3.283568194	2.183148935	2.89637945	3.103657458	1.970540383	1.773387371	2.472752728	5.232690452	4.025426285	4.230210868	4.921310787	2.723944059	2.535634879	2.018776275	3.002507477	1.837173973	3.864355751	1.430158556	0	2.03741655	3.735390238	3.574729276	3.437466082	2.382389382	3.859369754	6.465356271	2.335906145	6.68487692	5.555431959	4.487206243	4.84376962	4.392970559	5.130261244	3.386922394	3.885092212	5.329339069
chr7.P01822	13.58477994	21.87708601	16.20224986	13.67890923	17.51134386	14.04883151	24.51142382	19.9236193	18.40576614	14.36950895	22.2435617	18.25988119	21.60190552	22.68203232	17.60073059	20.62311335	23.23721785	19.94226428	26.65878735	16.09788931	12.9765306	15.93063179	17.97598096	24.16909209	25.08087865	30.93656613	20.55659295	17.13021775	19.05977096	19.62014512	22.92738662	20.77930372	19.74875775	22.78019535	17.69678771	11.90951759	2.690747428	6.084272648	18.19523972	6.232930227	7.389760871	7.563167364	9.474897421	10.64167949	6.762699445	14.21464075	13.83083389	8.178603767	32.53071369	8.071882968	16.05356517	25.94693392	5.059053716	23.761674	14.07856785	2.321480681	5.458706037	12.18587633	7.809168426	10.42756074	17.45570791	8.680905759	8.300069558	11.93117783	10.21282044	8.589234941	11.83813105	14.99200459	8.906854458	10.17092008	10.07858885	11.56800035	14.22879551	15.82782978	21.43320793	14.33594159	14.33120278	16.13782508	15.91834569	11.87418218	14.61080651	13.92444411	21.09133194	11.73391287	13.0785378	12.61735172	15.64464422	12.55402215	13.88305584	16.73285511	0.273625424	16.2993324	17.63934279	12.51155246	13.96470596	10.82904264	17.71801569	23.49079445	14.91386231	23.74890485	26.05306022	16.56814613	15.2578743	22.36421375	21.41326432	23.14396969	17.59718237	22.75217833
chr7.P01823	0	0.470474968	0	0	0.552989806	0	0.593018318	0	1.227051076	0.825833847	0	0.484775607	0.340187489	0.162014517	0.567765503	0.91252714	0.148956525	1.304634112	0.167665329	0.143731155	0.598916797	1.390769442	0.503999466	0.729239848	0.561512209	1.863648562	1.255364455	0.305896745	0.402671217	1.129216986	0.636871851	0.764882346	0.564250222	0.838534798	0.461655331	1.253633431	0.336343428	0	0.551370901	0.259705426	0.642587902	0.243973141	0	0	0	1.740568255	0.223077966	0.846062459	0.306893525	1.008985371	0.802678259	1.410159452	1.686351239	1.827821077	1.852443138	0	1.213045786	0.689766585	0	0.242501413	0.909151454	1.905564679	1.106675941	0.867722024	0.756505218	0.76348755	1.056975986	0.499733486	0.247412624	0.924629098	0.503929443	0.5642927	0.781801951	0	0.289637945	0	0.537420104	0.354677474	0.309094091	0.603771975	0.447269587	0.176258786	1.171740664	1.047670792	0.266908935	0.336462712	0.632106837	0.306195662	0.286248574	0.572063423	1.36812712	1.426191585	1.037608399	0	0.42968326	0.866323412	1.578833081	0.431023751	0.539055264	0.879589068	0.574699858	0.862924278	0.242188481	1.19808288	0.66916451	0.37632471	0.914139344	2.049745796
chr7.P01824	0.953317891	0.235237484	1.906147043	0	0.184329935	1.277166501	0	0.463339984	0.613525538	0.165166769	0	0.161591869	0	0	0.567765503	0.730021712	0.297913049	0.559128905	0.670661317	0.718655773	0.199638932	0.252867171	0.671999288	0.208354242	1.497365889	0.186364856	0.941523341	0	0.402671217	1.411521232	1.804470243	1.529764691	1.551688109	0.838534798	1.231080884	0.156704179	0.672686857	3.380151471	0.551370901	0.779116278	0.963881853	0	0	1.400220985	0.811523933	0.290094709	0.669233898	0.846062459	0	0.504492686	2.408034776	1.128127562	0.337270248	0.304636846	0.185244314	0	0.303261446	0.91968878	0.976146053	1.212507063	1.090981745	0.423458818	0.18444599	0.216930506	0.378252609	0.190871888	0.211395197	0.499733486	0.494825248	0.308209699	0	0	1.250883122	1.273503545	0.724094862	1.034552486	1.433120278	1.064032423	0.463641136	1.006286625	1.490898624	0.528776359	0.234348133	0.419068317	0.800726804	0.672925425	1.264213675	1.071684818	0.286248574	1.287142701	0.820876272	1.018708275	1.452651759	1.390172496	0.64452489	0.649742559	0.526277694	0	0.359370176	0.351835627	0.574699858	0.862924278	0.726565443	0.39936096	0.446109673	0.752649421	0.228534836	0.409949159
chr7.P01825	0.714988418	1.17618742	1.143688226	1.139909102	1.474639483	1.064305418	1.581382182	1.158349959	1.431559589	1.486500925	2.827571403	2.262286165	0.850468721	1.296116133	1.98717926	2.190065135	2.23434787	1.863763017	0.335330659	2.443429627	2.196028256	0.758601514	0.83999911	1.354302574	0.748682945	1.118189137	0.941523341	0.764741864	0.268447478	1.552673355	1.061453084	0.764882346	1.974875775	1.257802197	2.308276657	1.096929252	0	0.338015147	0.551370901	0	1.606469755	0.243973141	1.421234613	1.120176788	0.270507978	1.160378837	0.446155932	0.28202082	1.227574101	0	0.26755942	1.128127562	1.011810743	0.609273692	1.296710197	0.515884596	0.606522893	0	0.73210954	1.940011301	0.909151454	1.482105861	0	1.735444048	0.378252609	1.145231325	1.268371183	0.749600229	0.742237871	0.308209699	0.251964721	1.6928781	1.407243512	2.183148935	1.882646642	1.625725335	3.403660661	1.418709897	1.081829318	3.018859876	1.490898624	3.172658151	0.937392531	1.25720495	0.934181271	1.682313562	1.106186965	1.224782649	1.717491445	0.572063423	0	0.40748331	0.62256504	1.390172496	1.503891411	1.299485117	1.052555387	1.724095006	0.179685088	0.351835627	0.191566619	0.345169711	0.484376962	0.9984024	0.223054837	0	0.457069672	0
chr7.P01826	0.953317891	0	1.715532339	1.709863654	0.552989806	1.702888668	1.779054954	0.926679967	0.613525538	0.330333539	0.18850476	0.323183738	2.211218675	1.944174199	0.851648254	0.91252714	1.489565247	1.11825781	0.167665329	0.862386927	1.397472527	0.632167928	0.83999911	1.458479695	0.374341472	0.931824281	0.627682228	0.611793491	0.805342435	1.129216986	1.804470243	1.4022843	0.423187666	0.978290598	1.846621326	0.156704179	0	0.338015147	1.378427252	0	0	0.487946282	0.473744871	0	1.082031911	0.870284128	0.446155932	0.564041639	0.920680576	0	0.26755942	0.564063781	0	1.827821077	0.370488628	0	0.909784339	0	0.73210954	1.697509888	0.181830291	1.482105861	0.18444599	0.650791518	0.378252609	0.954359438	0.845580789	0	1.237063119	1.849258196	0.503929443	1.1285854	0.938162341	1.637361701	1.882646642	0.738966062	0.895700174	1.064032423	0.618188182	0	1.789078349	1.586329076	1.171740664	0.419068317	0.533817869	0.504694069	1.264213675	0.612391324	1.144994296	0.286031711	0	0.611224965	0.20752168	0.794384283	0.85936652	0.649742559	0.701703592	0.646535627	1.078110528	1.231424696	1.724099573	1.035509133	2.179696329	0	1.115274184	2.257948263	1.371209016	1.639796637
chr7.P01827	9.294849436	11.29139923	6.67151465	12.8239774	11.428456	8.514443342	7.116219818	3.243379886	7.362306456	6.60667078	6.220657086	10.66506335	11.05609338	10.36892906	8.942306672	12.04535824	14.00191332	10.25069659	15.08987963	9.055062737	13.77508633	10.11468685	11.59198772	8.959232413	13.10195153	12.85917508	14.12285012	11.7770247	19.1939947	13.55060383	19.21230083	13.64040183	10.86181676	10.76119657	16.31182171	11.43940505	12.44470685	7.436333237	15.98975612	11.68674417	15.42210964	12.68660332	13.50172883	16.24256343	7.844731356	13.92454604	14.50006779	11.84487442	19.64118562	14.12579519	16.85624343	18.89613666	13.49080991	10.05301592	20.00638589	9.027980425	17.5891639	15.63470926	12.68989869	18.91511018	16.18289588	15.66797625	15.30901718	16.05285745	14.18447284	14.50626346	15.009059	10.24453647	15.09217005	19.41721105	9.826624131	12.69658575	14.54151629	8.186808506	6.227215817	10.04993844	11.46496223	9.576291803	7.418258183	11.06915288	6.559953945	9.341715667	13.12349543	13.41018613	8.674540375	15.47728477	8.375415594	11.48233733	10.30494867	12.29936359	15.87027459	11.40953268	14.11147423	10.32699568	12.24597292	14.727498	12.98151644	6.680868147	16.17165792	15.30484979	12.26026363	12.4261096	12.35161253	15.57507744	13.3832902	12.79504015	15.31183401	14.14324599
chr7.P01828	0.238329473	0	0.190614704	0.569954551	0.368659871	0	0	1.158349959	0	0	1.319533321	0.807959345	0	0	0.141941376	0	0.595826099	0	0.335330659	0.287462309	0	0	0.671999288	0.208354242	0	0.186364856	0	0.152948373	0.402671217	0.141152123	0.106145308	0.509921564	0.141062555	0.559023199	0.15388511	0.156704179	0	1.014045441	1.102741801	0.259705426	0	0.487946282	0	0	0	0.870284128	0	0	0.306893525	0	0	0	0	1.218547384	0	0	0	0	0.488073027	0.242501413	0.727321163	0	0	0	0	0	0.422790394	0	0.742237871	0	0.251964721	0	0.15636039	0.363858156	0.289637945	0.591172849	0.179140035	0	0	0.8050293	0.298179725	0.176258786	0.468696265	0.209534158	0.133454467	0.841156781	0	0.153097831	0.143124287	0.429047567	0	0.40748331	0.20752168	0.397192142	0.42968326	0	0.526277694	0.431023751	0.179685088	0.351835627	0.191566619	0.172584856	0	0	0.446109673	0	0	0.20497458
chr7.P01829	0.714988418	0.235237484	2.477991156	1.709863654	2.949278967	0.638583251	5.139492091	5.560079804	4.090170253	1.982001234	5.843647566	3.393429247	5.953281049	2.268203232	2.413003388	4.562635698	2.830173969	2.982020828	0	2.730891936	2.395667188	2.275804542	2.855996974	3.542022117	1.497365889	4.845486261	2.196887797	1.988328846	1.61068487	2.823042464	1.698324935	4.589294073	4.231876661	2.795115993	5.385978867	2.037154325	0	0.338015147	3.583910854	0.519410852	1.606469755	1.219865704	2.13185192	3.360530364	1.352539889	7.832557148	4.238481353	3.102229015	4.910296406	0	1.337797098	3.666414576	1.686351239	5.48346323	0.926221569	0.773826894	1.516307232	1.37953317	0.488073027	1.697509888	3.091114943	2.117294088	1.475567921	0	2.458641959	0	1.902556775	0.749600229	2.968951486	0.616419399	0.755894164	1.6928781	1.094522731	4.002439714	2.89637945	5.76393528	5.911621149	5.49750085	2.627299773	4.830175802	2.236347936	2.29136422	7.967836512	2.095341584	4.804360823	0.841156781	0.948160256	1.530978311	4.436852899	0.143015856	0	3.463608135	7.055737115	6.553670338	7.949140315	4.548197911	4.911925141	9.698034407	6.288978082	7.212630361	4.022899005	4.487206243	16.71100519	4.792331519	9.368303142	1.881623552	5.484836063	7.994008604
chr7.P01830	4.766589454	3.52856226	4.574752903	3.419727307	2.764949031	3.831499504	6.720874272	6.25508978	2.863119177	4.294336007	8.294209448	5.170939805	7.314031003	4.536406464	4.826006775	4.015119414	9.384261054	4.100278638	2.17964928	4.168203482	4.392056512	4.045874742	7.391992168	4.79214757	5.240780613	8.200053673	4.079934479	4.741399555	6.442739479	5.928389174	4.351957645	7.138901892	6.065689881	5.450476187	6.924829972	3.290787755	1.681717142	0.676030294	5.789394457	1.038821704	7.06846692	2.195758267	4.500576275	6.160972334	5.410159556	9.283030694	5.353871183	2.256166556	5.830976982	1.008985371	3.210713034	9.589084275	2.360891734	10.66228961	2.222931766	4.642961361	6.06522893	4.138599509	3.172474673	5.577532489	4.909417851	2.540752905	4.242257774	2.603166073	2.647768263	2.290462651	3.80511355	7.246135552	2.226713614	3.082096993	5.291259147	5.925073349	5.003532486	3.820510636	4.923845065	7.980833464	5.553341079	7.802904432	8.036446365	6.037719752	7.007223533	7.050351447	9.373925309	5.238353959	3.870179552	4.878709331	4.266721151	3.827445777	6.011220056	2.574285402	0	3.463608135	3.527868558	4.369113559	5.156199123	6.930587292	7.192461814	10.77559379	8.445199138	5.805287851	12.64339687	7.766318498	10.89848164	7.787538718	6.691645101	7.902818919	7.084579915	9.428830661
chr7.P01831	19.06635782	20.46566111	17.15532339	18.52352291	13.08742541	18.94463644	18.18589509	14.82687948	17.38322358	14.69984248	22.99758074	22.46126978	20.92153054	13.28519036	19.8717926	19.34557536	23.23721785	25.90630594	17.43719424	15.52296469	21.16172683	15.55133104	19.823979	26.04428027	23.77068349	27.95472843	24.32268632	18.5067531	23.48915435	20.89051423	17.08939466	25.75103897	22.71107142	29.90774113	20.4667197	20.84165578	24.88941371	22.98503001	40.80144665	19.73761238	41.44691967	39.76762194	44.29514545	32.48512685	28.40333767	49.89628998	27.66166778	31.58633179	45.11334823	27.24260502	41.47171003	45.12510247	20.57348511	26.50340561	39.45703884	30.17924885	25.77722295	27.82058559	22.20732271	29.58517233	45.09391211	32.81805836	34.12250818	37.74590805	32.90797698	34.54781165	29.80672281	20.98880643	29.19468961	50.54639068	24.94450741	39.21834264	28.61395141	19.28448226	18.24719053	20.3954633	19.70540383	15.7831476	25.65480955	21.53453378	12.6726383	20.4460192	26.95003526	21.37248415	17.61598968	20.18776275	16.11872435	22.50538117	18.60615732	26.02888573	18.05927798	29.13505667	21.16721135	24.22872065	25.13647072	28.58867258	34.03262419	26.72347259	22.28095092	23.39706922	30.07595923	27.61357688	30.75793709	30.95047439	26.7665804	26.9072168	37.25117826	31.56608526
chr7.P01832	2.383294727	0	4.765367607	3.704704583	2.580619096	2.128610835	5.534837636	2.316699918	3.476644715	4.459502776	5.466638046	4.52457233	5.953281049	3.888348398	1.845237885	2.737581419	3.574956592	2.609268224	0.335330659	2.587160782	2.794945053	2.90797247	4.367995372	3.125313632	2.246048834	3.727297124	4.079934479	3.517812573	2.818698522	2.964194587	3.927376412	3.441970555	4.937189438	4.33242979	3.385472431	1.567041788	2.018060571	0.676030294	8.54624896	0	2.249057656	4.635489675	3.789958969	6.160972334	2.705079778	6.672178312	4.461559319	4.512333113	3.375828779	0	4.280950712	5.922669699	4.38451322	8.225194845	3.704886276	1.031769191	2.122830125	1.149610975	1.46421908	1.697509888	3.091114943	2.752482314	2.397797872	1.301583036	1.702136741	0.954359438	2.536742367	3.248267661	3.21636411	0.616419399	2.771611934	3.103609849	2.189045463	6.185588649	4.199750202	7.537453827	3.224520627	4.25612969	2.009111591	5.031433127	8.945391744	5.640281158	6.327399583	3.562080692	5.071269758	2.018776275	3.002507477	3.521250115	3.148734315	0.286031711	0	4.0748331	5.603085356	4.56770963	3.007782822	3.248712793	5.438202835	9.05149878	7.726458786	5.101616597	5.17229872	3.796866821	5.812523544	3.993609599	7.137754775	2.257948263	3.656557376	3.484567853
chr7.P01833	46.71257665	44.45988448	54.32519072	41.32170496	43.50186476	41.29505021	34.19738968	36.37218872	38.03858335	46.08152869	37.8894568	31.99519005	44.05427976	44.22996302	44.28570923	33.03348245	34.26000067	44.91668872	44.76664291	40.81964789	42.12381473	46.90686028	39.98395764	45.10869343	52.7821476	55.35036229	54.45143324	55.5202593	43.220044	49.40324312	74.93858775	54.43412692	47.39701861	57.71914527	40.77955428	56.88361691	38.67949428	57.80059016	84.63543325	30.12582943	44.01727128	54.16203725	80.29975565	72.25140282	63.83988276	78.32557148	54.20794572	42.30312293	84.08882595	92.82665414	95.51871277	81.50721634	55.64959087	68.23865353	78.91407769	65.77528595	61.25881219	56.33093776	56.12839806	49.71278958	103.2796052	98.24244567	105.3186604	68.33310941	80.56780572	80.92968033	60.88181681	83.70535896	72.7393114	110.9554917	42.83400262	70.81873384	49.4098833	45.11841132	45.76279531	39.75637411	40.84392794	42.73863564	55.79148342	50.5155886	56.95232744	43.00714383	30.69960539	53.01214206	38.03452318	44.07661534	58.94396257	46.38864282	41.79229182	75.36935593	6.019759326	56.43643844	52.91802837	39.32202203	44.47221744	51.54624299	61.92534196	58.61923019	60.91324485	54.0067688	50.19045425	62.30313284	48.67988468	71.88497278	58.21731238	63.78703842	52.33447744	51.03867032
chr7.P01834	0.238329473	3.293324776	1.906147043	2.279818205	2.211959225	2.98005517	0.790691091	0.926679967	0	0	1.319533321	2.747061772	1.020562466	0.162014517	0.709706879	1.095032567	0.744782623	2.795644526	1.844318622	0.431193464	1.796750391	1.770070199	1.511998398	0.208354242	2.807561043	3.540932268	2.667649467	1.070638609	1.879132348	2.117281848	2.229051477	2.422127428	2.257000886	2.515604394	1.538851105	0.940225073	0	0	0	0	0	0	0	0	0	0	0.223077966	0.28202082	0	0	0	0	0	0	0	0	0	0	0	0.485002825	0	0	0	0.433861012	0	0	0	0.499733486	0.247412624	0	0.503929443	0	0	0.181929078	0.289637945	0	0	0	0.309094091	0	0.149089862	0	0	0	0	0	0	0	0	0.143015856	0	0	0	0	0.21484163	0	0	0	0	0.175917814	0.191566619	0	0	0	0	0	0.228534836	0
chr7.P01835	7.8648726	21.64184853	4.765367607	3.419727307	18.43299354	21.49896944	12.25571191	19.69194931	4.908204304	8.258338474	18.85047602	13.73530886	15.64862447	15.06735004	14.0521962	21.71814592	18.47060906	17.14661976	16.43120227	17.53520086	25.35414441	9.608952511	11.92798736	12.91796301	19.84009803	16.21374249	11.2982801	7.647418637	23.75760183	16.09134204	29.50839574	19.6319802	14.38838065	21.38263735	24.31384746	21.93858503	1.345373714	0	1.102741801	1.298527131	0.321293951	1.463838845	1.894979484	2.240353576	2.164063822	0.580189418	1.11538983	1.128083278	0.306893525	2.522463428	1.337797098	0.28203189	0	3.046368461	0.740977255	1.289711489	0.909784339	2.069299754	0.976146053	1.455008475	0.363660582	1.905564679	1.660013912	3.904749109	5.295536526	3.626565864	2.32534717	1.499200459	3.958601981	0.924629098	1.511788328	1.97502445	1.407243512	0	0.57927589	0.886759274	0.895700174	0.532016211	0.772735227	0.603771975	0	0	0.703044398	0	0.400363402	1.177619494	0.316053419	1.37788048	0.715621435	0.715079278	0	0.203741655	0	0.198596071	0.64452489	0.866323412	1.052555387	0	0.179685088	0.527753441	1.340966335	0.517754567	0.484376962	0.19968048	0.66916451	0.564487066	0.457069672	0.614923739
chr7.P01836	3.813271564	7.998074457	1.524917634	7.979363717	7.373197416	8.727304425	4.348801	3.70671987	1.227051076	3.30333539	2.827571403	5.332531674	3.571968629	4.050362914	5.109889527	8.942765967	3.723913117	4.659407543	4.023967902	4.7431281	8.584474092	4.930909841	3.863995906	3.229490753	9.358536809	2.795472843	4.393775593	1.6824321	8.456095566	8.892583762	8.597769983	5.099215637	5.642502215	6.289010985	8.002025746	8.305321477	3.027090856	0.338015147	0.27568545	0.259705426	0.321293951	1.219865704	1.421234613	0.840132591	1.623047867	0	0.446155932	0.846062459	0	0	0	0	1.349080991	0.304636846	0.185244314	0	0	0.229922195	0	0.485002825	0.727321163	1.482105861	0.18444599	1.301583036	0.756505218	0.76348755	0.422790394	0	0.989650495	0.308209699	0	0	0	0.181929078	0.144818972	0.147793212	0	0	0	0.201257325	0.298179725	0.176258786	0	0.209534158	0.133454467	0.672925425	0	0	0	0	0	0	0	0.198596071	0	0	0.175425898	0	0.179685088	0	0	0.517754567	0	0.79872192	0.223054837	0.188162355	0	0
chr7.P01837	0	0	0.381229409	0	0.184329935	0	0.395345545	0	0	0	0	0	0	0.162014517	0.283882751	0	0	0.186376302	0	0.287462309	0.199638932	0	0	0.104177121	0.187170736	0.186364856	0.784602784	0.305896745	0.402671217	0.141152123	0.106145308	0.127480391	0.282125111	0.698778998	0.461655331	0	0	0.676030294	0.827056351	0.259705426	0.321293951	0.243973141	0.236872436	0.560088394	0	0.290094709	0.669233898	0.846062459	0.920680576	0	0.802678259	0.28203189	0	0.913910538	0	0.515884596	0.303261446	0	0	0.485002825	0.181830291	1.270376453	1.475567921	0	0	0	0.634185592	0.499733486	0.742237871	0	0	0.5642927	0.469081171	0.363858156	0	0.443379637	0.537420104	0.177338737	0.309094091	2.213830576	0.298179725	0.881293931	0	0	0.400363402	0	0.474080128	0.306195662	0.143124287	0.858095134	0	1.22244993	0.20752168	0	0.21484163	0.433161706	0.526277694	0.862047503	1.79685088	0.175917814	0.574699858	0.172584856	0.726565443	0.59904144	0.66916451	0.752649421	1.371209016	0.409949159
chr7.P01838	49.57253033	77.86360721	50.13166723	35.0522049	49.40042269	62.79401965	40.12757286	33.59214882	37.83407484	35.67602221	39.96300916	41.0443347	48.30662337	50.71054369	38.89193695	43.07128098	41.26095733	44.17118351	50.63492944	44.98785137	33.9386185	43.36671989	46.70395052	43.23350525	46.0440011	60.56857827	57.11908271	48.02578904	51.94458705	57.59006627	44.89946546	44.23569565	48.38445649	51.43013428	65.09340174	53.12271662	73.32286741	89.57401399	109.9984947	45.44844957	58.15420512	61.72520461	60.16559863	77.85228676	59.78226309	57.72884713	58.00027115	51.32778916	81.94057127	66.0885418	94.98359393	59.79076077	46.54329419	56.05317968	69.651862	85.89478519	87.03603514	37.70723997	40.02198818	52.86530794	94.7335815	102.6887633	117.8609877	58.35430613	68.27459593	41.22832772	75.04529502	98.19763006	111.3356807	43.1493579	34.51916682	74.76878274	71.30033793	72.22584393	65.89263249	41.52989266	50.15920975	47.88145902	61.5097241	70.84257843	65.15226987	48.4711662	52.02528546	62.44117919	57.11851201	74.1900281	68.89964526	57.71788232	45.08415042	99.82506724	108.0820424	98.61096103	99.81792801	42.89675131	38.24181016	40.9337812	94.37913307	94.17868969	114.1000309	73.00589268	69.5386828	32.79112255	68.29715164	132.5878387	97.02885397	73.00699382	55.07689547	76.86546735
chr7.P01839	0	0.940949936	0	0	0	0	0.197672773	1.390019951	0	0	0.37700952	0	0.170093744	0	0.709706879	0.547516284	0	0.559128905	0	0.143731155	0	0	0	0	0.187170736	0	0.941523341	0	0	0	0	0	0.282125111	0	0	0.470112536	0	0	0	0.779116278	0.321293951	0	0	0.840132591	0.270507978	0	0	0	0	0	0.26755942	0	0	0.913910538	0	0	0	0	0	0	0	0	0	0	0	0.190871888	0.211395197	0	0	0	0	0	0.15636039	0.181929078	0	0	0	0	0	0	0.447269587	0.528776359	0.234348133	0.209534158	0.266908935	0.168231356	0.158026709	0	0.572497148	0.286031711	0	0	0.41504336	0.397192142	0	0	0	0	0	0.351835627	0.191566619	0.172584856	0	0.79872192	0.223054837	0.37632471	0.228534836	0.819898318
chr7.P01840	0.476658945	1.17618742	1.33430293	1.139909102	3.133608902	3.405777337	1.976727727	0.231669992	0.613525538	1.486500925	0.754019041	2.423878034	1.530843698	3.402304848	1.703296509	2.007559707	0.744782623	2.422891922	2.514979939	1.149849236	0.998194662	2.528671713	1.175998754	2.187719543	2.807561043	1.677283706	2.03996724	2.294225591	1.342237391	2.117281848	2.335196785	1.274803909	0.846375332	1.677069596	1.231080884	2.507266861	2.354403999	1.352060589	1.378427252	3.376170539	0.963881853	1.951785126	3.553086533	2.240353576	1.352539889	1.450473546	2.453857625	2.256166556	0	1.008985371	1.605356517	0.564063781	3.03543223	2.437094769	1.852443138	0.773826894	0.606522893	0.91968878	1.220182567	1.455008475	2.727454362	2.117294088	3.873365794	3.253957591	5.106410222	6.29877229	0.422790394	3.748001147	0.989650495	1.232838797	2.267682492	4.796487949	1.563603902	2.547007091	0.57927589	0.738966062	0.537420104	0.886693685	0.463641136	0.8050293	0.447269587	1.057552717	1.874785062	1.466739108	1.334544673	1.850544919	0.632106837	1.224782649	1.860615732	3.575396391	1.36812712	2.03741655	1.245130079	1.390172496	2.148416301	2.382389382	1.578833081	1.50858313	1.437480704	1.759178137	0.957833096	2.243603122	1.210942405	1.19808288	1.115274184	1.128974131	2.742418032	2.869644114
chr7.P01841	0	0	0.381229409	0	0.368659871	0	0	0	0.204508513	0.165166769	0.754019041	0.161591869	0	0	0	0	0	0	0.167665329	0.718655773	0.399277865	0.379300757	0	0.104177121	0	0.186364856	0.470761671	0.152948373	0.134223739	0	0	0	0.705312777	0.1397558	0.15388511	0.783520894	0.672686857	0	0.551370901	0.259705426	0.321293951	0.243973141	0	0	0	2.610852383	0.669233898	1.410104098	0	0	0.26755942	0	0	0.304636846	0	0.257942298	0	0	0.244036513	0	0.545490872	0.423458818	1.660013912	0.433861012	0.189126305	0	0.845580789	0.249866743	0.247412624	0	0	0.5642927	0.31272078	0.181929078	0.144818972	0	0.179140035	0.354677474	0.154547045	0.40251465	0.447269587	0.176258786	0.234348133	0	0	0.168231356	0.158026709	0.153097831	0.286248574	0.143015856	0.820876272	0	0	0.198596071	0.64452489	0.216580853	0.350851796	0	0	0.527753441	0.766266477	0.517754567	0.242188481	0	0	0.188162355	0.457069672	0.614923739
chr7.P01842	0.714988418	0	0.190614704	0	1.474639483	0.638583251	0.593018318	2.316699918	2.045085127	0.495500308	0.565514281	1.615918689	0.850468721	0.810072583	0.851648254	2.737581419	1.191652197	1.677386716	0	2.012236164	0.998194662	1.264335857	2.015997864	1.458479695	0.748682945	0.931824281	0.784602784	1.988328846	1.208013652	0.705760616	0.955307776	0.509921564	1.692750665	1.118046397	0.615540442	1.723745967	1.345373714	0.338015147	1.654112702	0.779116278	0	0.487946282	1.658107049	2.240353576	2.164063822	3.77123122	1.338467796	0.846062459	0.306893525	0	1.070237678	1.128127562	1.686351239	3.655642153	2.778664707	2.579422979	1.819568679	1.839377559	1.952292106	0.485002825	1.090981745	0.846917635	1.660013912	0.433861012	2.08038935	1.145231325	2.748137564	1.499200459	2.226713614	0	1.511788328	1.41073175	0.938162341	1.819290779	0.724094862	0.738966062	1.612260313	1.064032423	0.927282273	1.006286625	3.279976973	0.881293931	0.468696265	0.419068317	0.667272337	0.504694069	0.948160256	0.765489155	1.574367158	0.143015856	1.641752544	2.241158205	2.697781838	2.38315285	0.64452489	1.51606597	0.350851796	1.293071254	1.257795616	0.527753441	0.574699858	0.690339422	1.695319367	0.9984024	1.115274184	0.564487066	0.914139344	0.819898318
chr7.P01843	0.476658945	0	0.381229409	1.139909102	0.368659871	0.425722167	1.186036636	0.231669992	0	0.330333539	1.508038082	0.161591869	1.530843698	0.648058066	0.851648254	1.642548851	0.446869574	0.745505207	0.167665329	0.431193464	1.397472527	1.517203028	1.175998754	0.729239848	0.748682945	0.745459425	0.941523341	0.305896745	0.134223739	0.42345637	0.530726542	0.764882346	0.987437888	0.698778998	0.15388511	0.313408358	0.672686857	1.352060589	1.378427252	1.038821704	0.642587902	2.195758267	2.368724355	3.080486167	2.705079778	2.030662964	0.892311864	1.974145737	0	0	0.802678259	0.846095671	1.349080991	2.437094769	0.185244314	2.579422979	3.335875911	1.37953317	3.416511186	1.697509888	2.000133199	1.270376453	1.106675941	2.820096579	1.323884132	2.099590763	1.691161578	2.248800688	2.474126238	0.924629098	1.511788328	1.1285854	0.15636039	0.545787234	0.434456917	0.591172849	0.716560139	0.886693685	0.618188182	0.201257325	0.149089862	0.528776359	0.468696265	0.209534158	0.800726804	0.672925425	0.790133547	0.918586987	1.144994296	0.429047567	1.915377967	0.611224965	0.62256504	0.595788213	0.42968326	1.082904264	0.175425898	1.293071254	1.437480704	0.703671255	0.383133239	0.862924278	0.484376962	0.39936096	0.66916451	0.752649421	0	0.409949159
chr7.P01844	0	0	0	0	0.184329935	0.212861084	0	0	0	0.165166769	0	0	0.170093744	0.162014517	0	0	0	0	0	0	0	0	0	0	0	0	0	0.458845118	0	0	0.106145308	0	0.423187666	0	0	0.156704179	0	0.338015147	0	0	0	0	0.236872436	0	0	0	0.892311864	0.28202082	0.306893525	0	0.26755942	0	0	0	0.185244314	0.257942298	1.213045786	0.45984439	0	0.242501413	0.181830291	0.423458818	0.553337971	0	0.567378914	0.381743775	0.422790394	0.249866743	0.247412624	0	0.251964721	0	0	0	0	0	0.35828007	0	0.154547045	0	0.149089862	0.176258786	0	0	0	0	0.158026709	0	0.143124287	0.286031711	0.820876272	0.203741655	0	0	0	0	0.526277694	0	0	0	0	0	0	0.19968048	0	0	0.228534836	0.20497458
chr7.P01845	0	0	0	0	0	0	0	0.231669992	0.204508513	0	0	0.161591869	0	0	0	0	0	0	0	0	0	0	0	0	0.187170736	0	0.156920557	0.152948373	0	0	0.106145308	0	0	0	0.15388511	0	0	0	0	0	0	0	0.236872436	0.280044197	0	0	0.669233898	0	0	0	0	0	0	0	0	0	0.303261446	0	0	0.242501413	0	0.423458818	0	0	0	0	0.211395197	0	0	0.924629098	0	0	0	0	0	0	0	0	0	0	0	0	0	0	0	0.168231356	0	0	0.143124287	0.143015856	0	0	0.20752168	0	0.42968326	0	0	0.215511876	0	0.175917814	0.191566619	0.172584856	0.726565443	0	0	0	0	0
chr7.P01846	0	0	0.571844113	0	0.921649677	0.425722167	0.197672773	0.926679967	0.204508513	0.825833847	0.942523801	0.807959345	2.38131242	1.296116133	0.425824127	0.730021712	1.489565247	1.304634112	0	1.437311546	0.998194662	0.505734343	2.351997508	1.250125453	0.561512209	1.118189137	1.412285012	1.376535355	0.671118696	0.988064862	0.849162467	1.4022843	2.257000886	1.118046397	2.769931989	0.313408358	2.354403999	0.338015147	3.859596305	0	0.321293951	0.731919422	0.473744871	0.560088394	0	0.290094709	0.892311864	1.128083278	1.534467627	0	1.605356517	3.384382685	0	5.788100076	0.370488628	0	0.303261446	0.689766585	1.46421908	0.242501413	0.363660582	0.211729409	0.36889198	0	0.189126305	0.76348755	1.691161578	0	1.731888367	0	0.755894164	1.1285854	0.469081171	1.637361701	2.31710356	1.330138911	1.253980244	1.24137116	0.927282273	1.610058601	1.938168211	0.881293931	2.343481327	0.209534158	0.533817869	1.009388137	0.632106837	0.612391324	1.144994296	0	0	0	0.830086719	1.787364638	0.85936652	1.299485117	0.526277694	1.293071254	1.437480704	0.879589068	0.766266477	1.035509133	3.148450253	0.19968048	2.453603204	1.128974131	1.371209016	1.229847478
chr7.P01847	24.07127674	29.87516047	27.25790271	23.08315932	38.70928644	29.8005517	31.03462532	34.51882879	21.67790234	33.19852067	27.52169499	34.90384369	35.20940506	41.31370173	33.9239888	33.76350416	35.6006094	31.87034759	40.23967902	30.90219823	27.35053373	27.30965451	34.43996351	35.21186692	43.23644006	48.64122747	37.81785421	33.80159038	27.65009026	43.33370182	41.29052498	41.68608783	39.2153904	42.4857631	32.77752853	28.20675219	22.19866628	22.64701486	62.02922632	18.43908525	33.73586485	42.20735335	39.55769673	39.76627597	38.14162487	66.1415937	70.49263724	35.81664408	112.6299238	39.85492216	70.10056792	69.09781316	33.38975452	82.86122214	47.42254434	24.246576	35.17832779	57.48054873	30.01649114	46.3177698	68.9136802	47.42738756	44.82037561	42.30144868	38.77089242	36.07478675	56.23112247	35.73094427	56.65749086	42.8411482	39.0545318	70.53658749	34.71200662	33.65687942	29.25343244	28.37629676	24.1839047	32.09831141	25.03662137	33.40871596	32.94885959	30.31651122	39.83918256	36.45894355	21.88653264	27.92640514	34.60784934	33.22222935	34.77920175	38.75729688	20.24828137	26.48641515	25.31764494	29.39221849	32.65592778	27.50576832	34.20805009	44.82647015	28.74961409	42.22027528	34.48199147	29.85718	38.75015696	38.73801311	49.74122859	46.28793938	44.33575818	39.56009386
chr7.P01848	1.668306309	0	0.571844113	0.569954551	1.105979612	2.98005517	3.953455454	3.011709894	1.431559589	3.633668929	2.827571403	1.45432682	1.19065621	1.620145166	2.413003388	0.547516284	1.340608722	1.11825781	2.514979939	3.1620854	4.19241758	0.758601514	1.175998754	1.458479695	1.684536626	0.931824281	2.196887797	1.376535355	2.147579826	0.564608493	0.955307776	2.8045686	1.410625554	0.978290598	1.692736215	1.723745967	0	0	0.551370901	1.817937983	0.321293951	0.487946282	0.236872436	2.520397773	0.811523933	0.290094709	1.338467796	1.128083278	0.306893525	0.504492686	1.872915937	0.846095671	1.349080991	0.913910538	1.852443138	2.579422979	1.516307232	2.299221949	0	1.212507063	0.545490872	0.211729409	1.291121931	0.650791518	1.134757827	0.572615663	1.691161578	0.249866743	0.494825248	0	0.755894164	0.28214635	0.15636039	1.273503545	1.013732807	2.069104972	1.433120278	1.064032423	2.163658637	2.012573251	1.043629037	0.881293931	1.640436929	1.885807425	1.46799914	1.34585085	1.580267093	0.918586987	0.858745722	1.716190268	0.273625424	0	2.282738478	0.992980354	2.792941192	1.51606597	1.052555387	1.50858313	1.078110528	1.759178137	1.915666193	1.380678844	3.632827215	1.996804799	1.115274184	2.634272973	2.742418032	0.819898318
chr7.P01849	10.4864968	15.29043646	11.43688226	12.53900013	10.32247638	10.00447093	8.499929227	9.96180965	10.83895117	17.50767757	16.02290462	18.09828932	39.12156118	35.64319365	16.18131683	37.961129	40.06930514	33.54773431	17.26952891	8.767600428	14.77328099	32.24056435	31.24796689	32.6074389	10.8559027	40.62753865	17.1043407	32.88390014	48.45476983	13.83290807	89.69278562	44.10821526	13.96519298	48.07599509	46.62718848	15.67041788	7.735898855	7.774348384	7.443507159	16.62114727	5.783291117	6.34330166	12.79111152	12.32194467	12.98438293	6.382083602	10.26158643	15.22912426	6.751657558	12.61231714	13.91308982	12.40940318	7.082675202	6.092736922	10.00319295	12.89711489	10.31088918	12.64572072	12.20182567	10.67006215	14.72825355	12.49203512	15.86235515	23.21156415	20.04738828	16.03323856	12.04952624	9.245069497	12.86545644	7.397032782	13.35413023	11.285854	9.381623412	10.00609929	7.675405542	8.424213101	11.10668216	10.64032423	9.272822729	13.28298346	11.77809913	10.92804474	12.8891473	10.26717376	9.341812711	10.7668068	15.96069764	15.00358745	11.44994296	13.44349043	17.23840171	8.1496662	9.961040633	14.2989171	13.96470596	12.99485117	7.54331361	7.758427526	6.648348258	9.147726311	9.769897583	12.08093989	13.80474342	8.586260638	11.82190635	15.24115077	13.94062499	10.86365272
chr7.P01850	0.238329473	0.235237484	0.381229409	0	0.184329935	0	0	0	0.409017025	0.165166769	0.37700952	0.161591869	0	0.162014517	0.567765503	0.365010856	0.297913049	0.559128905	0.670661317	0	0.399277865	0	0.167999822	0.312531363	0.561512209	0.372729712	0	0	0	0.42345637	0.955307776	0	0	0	0.615540442	0.313408358	0.336343428	0	0	0.259705426	0.321293951	0	0.473744871	0	0	0.580189418	0.669233898	0	0.306893525	0	0	0.564063781	0	0	0	0.257942298	0.303261446	0.229922195	0.244036513	0.242501413	0.181830291	0.211729409	0.18444599	0	0.567378914	0.190871888	0.422790394	0	0	0	0	0	0.31272078	0.181929078	1.448189725	0.147793212	0.179140035	0	0.463641136	0	0.298179725	0.528776359	0.234348133	0	0.133454467	0.168231356	0.158026709	0.459293493	0	0.143015856	0	0	0	0.397192142	1.074208151	0.433161706	0	0.431023751	0.179685088	0	0.191566619	0	0.726565443	0.59904144	0.223054837	0.564487066	0	0.409949159
chr7.P01851	0	0.470474968	0	0.854931827	0	0	0	0	0	0.495500308	0.18850476	0	0	0	0.141941376	0.182505428	0	0	0	0	2.994583985	0.505734343	0.503999466	0	0	0.186364856	0	0	0.671118696	0.564608493	0	0	0.705312777	0	0	0	0	0	0	0	0	0	0	0	0	0	0	0	0	0	0	0	0	0	0.370488628	0	0	0	0	0	0	0	0	0	0	0	0	0	0	0	0	0	0	0.181929078	0	0.147793212	0	0	0	0	0	0.352517572	0.234348133	0	0.133454467	0	0	0	0.286248574	0.143015856	0	0	0	0	0.21484163	0	0.175425898	0	0	0	0.191566619	0	0	0	0	0	0.228534836	0
chr7.P01852	3.336612618	2.822849808	2.859220564	0.569954551	1.658969419	4.682943838	1.976727727	1.621689943	1.431559589	1.982001234	1.131028561	0.969551213	0.850468721	0.972087099	1.561355133	1.642548851	1.489565247	2.609268224	1.676653293	2.012236164	1.796750391	1.390769442	3.35999644	1.250125453	0.935853681	2.422743131	2.824570024	1.529483727	1.342237391	1.129216986	0.636871851	1.529764691	1.974875775	1.677069596	0.615540442	1.567041788	6.72686857	6.760302943	3.583910854	5.9732248	4.819409264	2.927677689	3.553086533	2.80044197	2.164063822	2.320757674	2.453857625	4.512333113	0.613787051	4.54043417	1.605356517	1.692191343	4.047242973	1.218547384	5.186840787	6.190615149	3.942398804	1.839377559	3.416511186	1.940011301	2.000133199	2.117294088	1.106675941	1.735444048	0.756505218	3.435693976	3.170927959	4.997334863	2.721538862	0.924629098	3.275541377	1.41073175	2.501766243	0.545787234	1.303370752	1.330138911	1.612260313	1.418709897	2.318205682	1.006286625	1.490898624	1.586329076	0.937392531	2.933478217	0.800726804	1.009388137	0.632106837	0.612391324	3.148734315	2.28825369	2.189003391	2.44489986	2.282738478	1.787364638	3.222624452	1.732646823	1.403407183	0.646535627	1.617165792	2.286931578	0.574699858	2.071018266	1.453130886	0.9984024	0.66916451	2.257948263	1.14267418	1.229847478
chr7.P01853	1.906635782	1.411424904	1.524917634	3.989681858	2.211959225	1.490027585	0.790691091	0.926679967	1.022542563	2.973001851	0.565514281	0.969551213	1.19065621	3.402304848	1.561355133	0.730021712	0.893739148	1.11825781	2.011983951	0.862386927	0.798555729	0.758601514	2.015997864	2.604428027	1.123024417	2.795472843	2.353808353	3.670760946	2.147579826	1.976129725	1.592179626	2.422127428	2.257000886	0.838534798	2.616046878	2.037154325	1.009030285	0.338015147	0.551370901	1.298527131	0.963881853	0.731919422	1.658107049	1.680265182	1.082031911	0.290094709	1.561545762	0.28202082	0.613787051	1.513478057	1.070237678	0.564063781	0	1.52318423	1.481954511	0.515884596	0.909784339	1.609455365	0.976146053	1.697509888	1.818302908	1.270376453	2.213351882	1.08465253	2.647768263	1.717846988	0.634185592	2.498667432	0.494825248	0.308209699	0.503929443	0.5642927	1.094522731	3.274723403	2.172284587	0.295586425	1.612260313	1.064032423	1.081829318	2.213830576	0.745449312	3.348916937	1.171740664	2.5144099	1.201090206	1.177619494	1.106186965	2.75576096	1.288118584	1.859206123	0.820876272	0.81496662	3.320346878	0.992980354	0.85936652	1.949227676	1.227981285	2.155118757	1.976535969	1.231424696	2.490366051	1.5532637	0.968753924	1.79712432	2.00749353	3.386922394	2.28534836	1.844771216
chr7.P01854	0.714988418	0.235237484	0	0	0.184329935	0	0	0	0	0	0	0	0.170093744	0.162014517	0	0.182505428	0.297913049	0.559128905	0	0.431193464	0	0.379300757	0.335999644	0.104177121	0	0.372729712	0.470761671	0.152948373	0.402671217	0.705760616	0.424581234	0.127480391	0.282125111	0.978290598	0.15388511	0.470112536	0.336343428	0.676030294	1.102741801	0	0	0	0.236872436	0.280044197	0	0	0	0.28202082	0	0	0.802678259	0	1.011810743	0.913910538	0	0.773826894	0.606522893	0.229922195	0.73210954	0.727504238	0.181830291	0.635188226	0.18444599	0	0	0.190871888	0	0	0.494825248	0	0.755894164	0	0.15636039	0	0.144818972	0.147793212	0	0.177338737	0.463641136	0.201257325	0	0	0	0.419068317	0.133454467	0.168231356	0.316053419	0	0.143124287	0.429047567	0.273625424	0.40748331	0.830086719	0.198596071	0.42968326	0.216580853	0.526277694	0.215511876	0.179685088	0	0.574699858	0.345169711	0.242188481	0.59904144	0.892219347	0	0.228534836	0.20497458
chr7.P01855	0.238329473	0.470474968	0.381229409	0	0.737319742	0	0	0.463339984	0.204508513	0.165166769	0	0	1.360749954	1.134101616	1.277472382	0.365010856	0.297913049	0.931881509	1.341322634	1.006118082	1.796750391	0.505734343	0.503999466	0.416708484	1.123024417	0.559094569	1.883046683	0.458845118	0.536894957	0.846912739	0.849162467	1.784725473	1.410625554	1.816825396	0.769425552	0.940225073	0	0	0	0.779116278	0	0	0	0	0.270507978	0	0.223077966	0	0	0	0.535118839	0	0	1.218547384	0	0	0.303261446	0.229922195	0	0	0.181830291	0	0	0.216930506	0	0.76348755	0	0	0	0	0	0	0.625441561	2.365078013	0.289637945	0.443379637	0.537420104	0.354677474	0	2.012573251	0.59635945	0	0.468696265	1.047670792	0.133454467	0.336462712	0.474080128	0.459293493	0.858745722	1.573174412	0.820876272	0.81496662	0	0.198596071	1.074208151	0.433161706	0.175425898	1.50858313	0.359370176	1.583260323	1.724099573	0.862924278	0.726565443	1.19808288	1.115274184	0.940811776	0.685604508	0.819898318
chr7.P01856	0	0	0	0	0	0.212861084	0	0	0	0.165166769	0	0	0	0.324029033	0	0	0	0	0	0.287462309	0	0	0	0	0	0	0.313841114	0	0	0	0.212290617	0	0	0	0	0	0.672686857	0	0	0.519410852	0	0	0	0	0.270507978	0	0	0.564041639	0.613787051	0	0	0	0	0	0.370488628	0	0	0.45984439	0	0.242501413	0.181830291	0	0.36889198	0.216930506	0	0.190871888	0.211395197	0.749600229	0	0.924629098	0.251964721	0.28214635	0	0	0	0	0	0	0.463641136	0.201257325	0.149089862	0.176258786	0	0	0	0.168231356	0	0	0	0.715079278	0.820876272	0	0	0	0	0.216580853	0	0	0.359370176	0	0	0	0	0	0.223054837	0.188162355	0	0
chr7.P01857	3.098283145	1.881899872	0.381229409	3.704704583	4.239588514	1.064305418	2.1744005	0.463339984	2.045085127	1.321334156	1.319533321	3.716612985	2.891593652	2.268203232	3.690475769	6.022679121	3.128087018	2.422891922	1.508987963	1.868505009	0.798555729	3.160839642	3.527996262	1.041771211	5.240780613	5.031851117	3.138411138	3.517812573	2.013356087	2.540738218	6.474863814	4.716774464	2.398063441	4.611941389	1.692736215	0.626816715	1.009030285	3.380151471	1.929798152	1.298527131	0.642587902	1.219865704	0.473744871	4.480707152	1.623047867	2.900947092	0.669233898	1.410104098	0.920680576	0.504492686	2.140475356	0.564063781	0	3.351005307	1.296710197	0.515884596	0.606522893	1.609455365	2.440365133	0	1.818302908	0.846917635	1.291121931	1.952374555	0.567378914	0.76348755	2.32534717	1.499200459	0.989650495	0	1.007858885	1.6928781	2.501766243	6.549446805	3.765293285	6.502901341	4.83678094	4.965484639	3.709129092	8.251550328	12.37445858	3.172658151	3.515221991	5.0288198	3.336361683	6.224560181	5.688961535	3.368152284	3.148734315	4.719523236	5.198883054	2.03741655	1.660173439	2.978941063	2.148416301	1.51606597	2.806814366	3.448190011	4.312442113	3.518356274	2.298799431	2.761357688	4.117204177	2.196485279	1.784438694	4.892221236	2.742418032	3.074618694
chr7.P01858	0.714988418	1.17618742	1.906147043	1.139909102	0.737319742	0.425722167	0.593018318	1.390019951	0.818034051	1.156167386	0	0.323183738	0.680374977	1.134101616	0.567765503	1.277537995	1.638521771	1.491010414	1.173657305	0.862386927	0.399277865	0.505734343	0.167999822	1.666833937	2.43321957	2.236378274	0.941523341	1.223586982	0.268447478	0.42345637	4.776538879	2.422127428	0.987437888	2.515604394	0.769425552	0.156704179	0	0	0	1.038821704	3.212939509	1.463838845	0.473744871	1.680265182	3.246095733	0	0.892311864	1.128083278	2.455148203	0.504492686	1.070237678	2.256255123	0	2.741731615	1.111465883	0	0	0.689766585	0	0	0.909151454	1.058647044	2.582243862	1.735444048	0.189126305	2.863078314	0.845580789	0	0.247412624	0	2.267682492	1.97502445	2.814487024	1.273503545	1.448189725	2.216898185	2.149680418	1.773387371	1.390923409	2.616345226	3.876336422	1.233811503	0.234348133	4.400217325	0.266908935	2.523470344	1.896320512	1.071684818	0.715621435	2.574285402	4.651632207	1.426191585	0.830086719	0.992980354	1.074208151	1.949227676	1.578833081	1.077559379	1.617165792	0.703671255	0.574699858	1.208093989	1.453130886	0.19968048	1.115274184	0.37632471	1.599743852	1.024872898
chr7.P01859	2.6216242	1.17618742	2.66860586	1.424886378	2.211959225	1.277166501	1.779054954	2.085029927	1.227051076	0.991000617	0	1.45432682	2.041124931	0.48604355	0.709706879	2.372570563	1.787478296	1.491010414	2.17964928	1.293580391	2.196028256	1.390769442	2.183997686	0.520885605	3.181902515	1.49091885	0.784602784	1.070638609	0.939566174	0.988064862	3.502795178	2.294647037	1.692750665	2.096336995	1.692736215	2.977379398	2.690747428	6.084272648	2.481169053	4.155286818	3.53423346	2.927677689	2.605596791	7.001104925	10.00879518	1.740568255	2.453857625	3.384249835	8.286125185	10.5943464	7.759223166	4.230478357	3.372702477	2.437094769	6.854039611	2.063538383	3.032614465	2.299221949	1.952292106	1.697509888	2.000133199	4.234588175	4.980041735	3.253957591	1.891263045	6.871387953	3.593718353	3.248267661	2.968951486	8.938081279	3.77947082	1.6928781	2.814487024	1.273503545	1.448189725	2.512484609	1.074840209	1.418709897	2.009111591	3.018859876	3.429066835	1.057552717	1.874785062	3.981149009	1.46799914	4.878709331	1.580267093	1.837173973	1.001870009	6.864761071	5.746133902	2.648641515	0.830086719	1.390172496	0.85936652	1.949227676	2.982240264	1.077559379	2.156221057	1.93509595	0.766266477	2.416187977	1.453130886	3.194887679	2.00749353	1.881623552	2.513883196	1.639796637
chr7.P01860	0	0	0	0	0.368659871	0	0	0	0	0	0.18850476	0	0	0.324029033	0	0	0	0	0	0	0	0	0	0.208354242	0.187170736	0	0	0.764741864	0.134223739	0.564608493	0.318435925	0	0.141062555	0.419267399	0	0.313408358	0	1.352060589	0	1.817937983	0.963881853	0.243973141	0.947489742	0.840132591	0	0.290094709	0.669233898	0.28202082	0	1.008985371	0.26755942	0	0	0	0.740977255	0.515884596	0	0	0.488073027	0.242501413	1.454642326	1.058647044	0.553337971	1.518513542	0.378252609	0.76348755	0.422790394	0.249866743	0.494825248	1.541048496	0.755894164	2.821463499	0	0	0	0	0	0	0	0	0	0	0	0	0.266908935	0	0	0.153097831	0.143124287	0.715079278	0	0	0.20752168	0.198596071	0.64452489	0.216580853	0.526277694	0	0.179685088	0	0.383133239	0.345169711	0.484376962	0	0.223054837	0.564487066	0	0
chr7.P01861	2.383294727	2.35237484	0.953073521	3.134750032	0.737319742	3.405777337	1.976727727	1.158349959	0.409017025	0.495500308	0.942523801	1.292734951	0.510281233	0.324029033	0.851648254	2.007559707	0.893739148	2.050139319	0.838326646	1.5810427	0.798555729	1.517203028	1.007998932	1.354302574	0	0.559094569	1.883046683	1.223586982	0.805342435	0.42345637	0.743017159	0.509921564	0.705312777	1.118046397	0.769425552	1.567041788	3.363434285	2.028090883	3.032539954	5.713519374	0.963881853	2.927677689	7.106173066	3.360530364	7.574223378	2.030662964	4.907715251	3.666270654	0.613787051	9.080868339	4.013391293	3.384382685	4.721783468	0.913910538	1.111465883	6.706499744	4.245660251	2.759066339	2.19632862	3.395019776	3.636605816	2.964211723	6.086717676	9.32801176	13.23884132	6.871387953	4.862089537	5.497068349	4.948252476	9.554500677	9.322694688	8.746536848	0.938162341	0.363858156	2.027465615	1.330138911	2.149680418	1.24137116	0.772735227	1.006286625	0.59635945	0.352517572	2.812177593	0.419068317	0.800726804	1.682313562	1.896320512	1.37788048	1.288118584	1.716190268	0.547250848	2.03741655	3.320346878	1.191576425	1.074208151	1.299485117	0.701703592	1.293071254	2.874961409	0.703671255	1.724099573	2.933942544	0.726565443	1.19808288	2.230548367	1.317136487	2.28534836	1.844771216
chr7.P01862	0.238329473	1.881899872	3.621679381	1.424886378	1.105979612	3.192916253	1.186036636	1.158349959	0.818034051	2.807835081	0	1.292734951	1.19065621	3.078275815	1.845237885	0.91252714	1.042695673	2.050139319	1.173657305	0.862386927	1.397472527	1.770070199	1.007998932	1.145948332	0.561512209	0.745459425	0.941523341	0	0.805342435	0.846912739	0.424581234	1.274803909	0.846375332	1.257802197	0.769425552	0.940225073	3.363434285	2.028090883	0.551370901	5.194108522	0.963881853	3.903570252	1.184362178	3.920618758	2.705079778	1.160378837	0.892311864	1.974145737	0.306893525	4.035941484	1.337797098	2.256255123	2.023621486	0.304636846	1.852443138	3.353249872	2.426091572	3.678755119	2.440365133	2.425014126	1.272812035	0.846917635	2.397797872	2.603166073	3.78252609	2.863078314	1.479766381	2.498667432	2.721538862	0	4.283400262	1.1285854	1.407243512	1.273503545	1.593008697	1.477932123	3.224520627	1.064032423	1.7000175	1.006286625	2.683617523	1.410070289	0.937392531	0.838136633	0.800726804	1.34585085	0.474080128	1.224782649	1.288118584	0.858095134	0	0	0.41504336	0.794384283	1.933574671	1.082904264	0.350851796	0.215511876	1.078110528	1.583260323	1.724099573	1.208093989	0	1.996804799	1.561383857	0.37632471	1.14267418	0.614923739
chr7.P01863	0	0	1.715532339	0.569954551	2.027629289	1.064305418	2.372073273	3.70671987	1.022542563	2.477501542	2.262057122	1.777510558	2.721499908	0.972087099	1.135531006	0.547516284	2.23434787	1.304634112	0	2.155967318	1.397472527	0.505734343	2.015997864	0.93759409	0.374341472	0.745459425	1.098443898	1.223586982	0.402671217	0.705760616	0.424581234	0.509921564	1.128500443	0.978290598	0.923310663	0.783520894	0	0.676030294	0	0.259705426	0.321293951	1.219865704	1.184362178	1.400220985	0.811523933	2.030662964	1.784623728	1.128083278	1.227574101	0	0	0	2.023621486	0.609273692	0.740977255	0.515884596	0	1.37953317	0.488073027	0.485002825	0.909151454	0	0.553337971	0.433861012	1.134757827	0.572615663	0.422790394	1.499200459	0	0	0.755894164	1.41073175	0.469081171	0.90964539	1.448189725	1.034552486	2.507960487	3.014758531	2.009111591	1.811315926	2.534527661	2.643881793	3.046525725	0.419068317	1.201090206	1.177619494	0.790133547	0.612391324	1.431242871	0	0	0.611224965	1.867695119	0.992980354	0.64452489	2.165808529	1.227981285	2.586142509	0.89842544	1.583260323	0.766266477	0.862924278	1.695319367	0.9984024	1.561383857	0.37632471	0.685604508	0.819898318
chr7.P01864	3.098283145	0.940949936	6.862129354	3.419727307	3.317938837	3.192916253	6.325528727	3.011709894	5.726238354	2.973001851	3.393085683	5.494123543	1.700937443	3.726333881	2.129120636	2.555075991	1.787478296	3.354773431	0	4.024472327	4.591695444	5.310210598	6.71999288	3.646199238	1.684536626	1.863648562	2.196887797	1.6824321	2.550251044	2.681890341	3.39664987	3.824411728	4.372939217	2.934871793	2.923817099	2.350562682	5.045151427	1.352060589	5.238023556	1.298527131	2.891645558	5.123435956	4.026831404	3.640574561	3.246095733	6.672178312	2.453857625	5.922437211	2.762041728	0	0.802678259	3.102350795	2.360891734	5.178826384	2.778664707	2.321480681	2.122830125	1.149610975	3.416511186	3.637521189	4.000266397	4.234588175	3.873365794	4.121679615	3.404273481	3.817437752	3.382323156	2.998400918	2.474126238	0	2.519647213	2.821463499	2.658126633	4.184368792	3.330836367	3.251450671	3.761940731	4.25612969	4.018223183	3.421374526	4.323606009	3.877693296	3.515221991	3.143012375	5.471633159	2.523470344	2.844480768	1.990271804	4.723101473	0.143015856	2.462628815	3.25986648	3.112825198	5.560689984	3.437466082	5.197940469	2.455962571	3.663701887	3.593701761	4.222027528	2.490366051	4.142036532	4.117204177	1.79712432	4.238041897	1.881623552	1.371209016	3.689542433
chr7.P01865	3.574942091	1.411424904	4.955982311	6.554477339	4.42391845	2.767194086	4.151128227	3.475049878	2.045085127	2.642668312	2.450561882	6.140491019	3.061687397	3.078275815	2.554944763	5.657668265	2.830173969	7.641428371	2.682645268	2.730891936	4.19241758	3.413706813	3.191996618	6.354804386	2.994731779	2.236378274	2.51072891	5.659089791	2.684474783	2.540738218	2.759778019	3.569450946	2.821251108	3.354139192	3.539357541	2.820675219	7.399555427	8.450378678	1.654112702	3.116465113	7.389760871	5.367409097	5.921810888	4.480707152	4.328127645	5.221704766	5.130793217	4.512333113	1.841361152	0.504492686	4.816069551	4.512510247	3.372702477	5.788100076	6.113062356	6.964442042	4.245660251	3.448832924	1.952292106	2.182512713	5.636739014	4.446317584	6.086717676	7.809498218	8.888936312	5.726156627	4.650694339	1.249333716	5.937902972	3.082096993	2.771611934	3.103609849	5.316253267	0.727716312	3.186017395	2.069104972	1.791400348	3.369436005	2.936393864	1.610058601	1.789078349	3.172658151	7.030443981	2.304875742	2.669089346	2.355238987	3.634614314	3.980543608	4.293728612	3.432380536	27.36254239	2.85238317	5.603085356	5.362093913	1.933574671	3.898455352	6.139906427	3.448190011	3.054646497	3.694274087	3.065065908	5.522715376	3.148450253	3.793929119	3.122767714	3.575084749	3.42802254	4.71441533
chr7.P01866	11.91647364	13.64377407	8.196432284	10.82913647	13.27175535	9.791609843	7.31389259	14.82687948	13.08854481	12.71784125	13.57234273	12.44257391	15.47853073	11.34101616	14.76190308	9.672787679	16.23626119	16.02836195	9.724589097	11.0672989	13.5754474	9.103218168	12.09598718	12.29290029	18.52990288	16.95920191	19.45814906	15.60073402	25.50251044	18.91438451	14.54190725	17.97473512	13.40094276	17.88874236	21.23614525	16.61064295	16.480828	12.1685453	13.23290162	15.32262014	8.353642724	13.41852274	13.73860126	15.68247503	14.06641485	11.60378837	13.83083389	17.20326999	17.79982447	8.576375654	8.829460844	11.28127562	8.431756193	11.27156331	10.7441702	9.801807319	11.82719641	7.357510238	12.44586218	12.61007345	14.54642326	14.6093292	12.91121931	14.3174134	11.34757827	13.36103213	22.8306813	15.99147156	14.34993218	7.705242482	5.543223869	15.8001956	13.44699356	16.19168793	14.91635417	11.08449092	12.00238233	12.05903412	14.52742228	13.68549811	13.56717748	12.86689139	15.46697676	17.6008693	14.279628	16.48667291	11.21989636	13.7788048	12.1655644	18.01999781	10.12414068	17.52178233	14.31899591	12.31295639	15.03891411	19.70885761	17.19173799	20.47362819	20.12472986	17.41586355	11.11086392	13.80678844	14.77349734	17.9712432	22.52853851	19.00439788	13.02648565	17.62781384
chr7.P01867	0	0	0	0	0	0.212861084	0	0	0	0	0	0.323183738	0	0	0.141941376	0	0	0	0.167665329	0.431193464	0	0.126433586	0	0	0.374341472	0.559094569	0.313841114	0.458845118	0.268447478	0.705760616	0.318435925	0.509921564	0.423187666	0.279511599	0.307770221	0.313408358	1.009030285	0	0.551370901	0.519410852	0	1.463838845	0.236872436	0.280044197	0	0	1.338467796	0	0	0	0	0.28203189	0	0.304636846	0.740977255	0.257942298	0.303261446	0.91968878	0	0.97000565	0.181830291	0	0.18444599	0.216930506	0	0.190871888	0.211395197	0	0.247412624	0	0.503929443	0	0.625441561	0.545787234	0.144818972	0.443379637	0.179140035	0.177338737	0.463641136	0	0.59635945	0	0.234348133	0.419068317	0	0	1.106186965	0.612391324	0.143124287	0.286031711	0	0.611224965	0.41504336	0	0.21484163	0.216580853	0.350851796	0	0.718740352	0.175917814	0	0.172584856	0	0	0.446109673	0.188162355	0.228534836	0.20497458
chr7.P01868	4.289930509	2.822849808	3.240449973	3.419727307	2.211959225	1.490027585	1.976727727	1.621689943	1.431559589	3.30333539	2.262057122	0.807959345	1.020562466	1.620145166	1.135531006	1.277537995	1.191652197	0	1.341322634	0.862386927	0.798555729	0.8850351	0.671999288	0	0.561512209	0.186364856	0.470761671	0.917690236	1.744908609	0	0.424581234	0.892362736	0.564250222	0.279511599	0.615540442	0.470112536	2.690747428	1.014045441	0	9.609100766	1.927763706	2.683704548	2.605596791	0.560088394	1.623047867	1.450473546	1.338467796	0.846062459	0	2.522463428	2.140475356	0	1.011810743	0.609273692	0.555732941	1.805596085	2.122830125	1.609455365	2.19632862	1.455008475	2.545624071	1.270376453	1.475567921	0.650791518	0.945631523	0.76348755	1.691161578	2.248800688	0.247412624	0	2.01571777	0.84643905	2.032685073	2.365078013	3.330836367	1.477932123	1.791400348	1.064032423	1.7000175	1.610058601	0.894539174	1.057552717	0.468696265	0.838136633	1.067635738	2.523470344	1.422240384	1.530978311	0.286248574	1.287142701	0	0.203741655	1.245130079	0.198596071	0.21484163	1.082904264	0.175425898	0.431023751	0.359370176	0.527753441	2.107232812	0.690339422	0	0.59904144	0	0.752649421	0.914139344	0.614923739
chr7.P01869	11.20148522	8.939024393	8.577661693	8.264340993	5.714227998	4.895804922	7.116219818	11.3518296	8.793866044	5.120169854	9.42523801	6.948450363	8.334593469	5.508493563	8.65842392	4.745141125	8.192608857	4.473031241	10.56291574	7.761482346	6.388445836	6.574546455	6.887992702	5.83391878	7.299658711	4.100026836	4.236855036	3.670760946	7.919200609	5.222628558	3.502795178	5.609137201	4.372939217	3.633650792	4.154897983	5.171237901	18.49888857	19.94289368	15.16269977	22.59437207	19.59893101	8.295086786	6.869300631	10.92172368	11.36133507	13.05426191	12.49236609	12.12689524	4.296509355	3.531448799	8.026782586	2.256255123	7.41994545	9.139105383	8.150749808	11.6074034	3.335875911	10.34649877	16.83851942	17.46010171	7.09138134	5.504964628	4.795595744	6.07405417	6.997673267	6.107900403	10.56975986	15.24187133	17.07147104	0.616419399	4.787329705	6.207219699	9.225263022	9.460312052	6.516853762	9.6065588	6.986461357	6.029517061	6.490975911	8.654064978	9.541751193	5.816539944	3.515221991	6.076490592	7.740359104	8.916261881	8.849495722	5.817717581	5.295598621	4.576507381	1.36812712	5.29728303	4.565476957	3.574729276	4.726515863	6.930587292	7.718739508	8.620475029	4.671812289	4.397945342	8.812064487	5.177545665	6.781277468	2.196485279	5.576370918	5.268545946	7.541649587	2.869644114
chr7.P01870	13.34645047	8.703786909	7.624588171	34.48225035	13.27175535	8.514443342	11.86036636	7.181769747	6.13525538	9.910006169	13.38383797	25.20833155	9.014968446	4.536406464	2.838827515	2.737581419	4.766608789	12.67358852	5.197625207	7.330288882	1.597111459	5.56307777	12.59998665	5.000501812	1.684536626	0.745459425	3.923013922	1.223586982	0.805342435	4.516867942	0.743017159	1.147323518	2.257000886	0.419267399	1.384965994	1.567041788	187.3432897	186.9223764	253.6306143	155.0441394	135.2647533	108.3240745	246.8210778	84.57334749	151.2139596	101.5331482	320.1168811	203.9010525	160.1984202	155.8882398	203.0775994	71.63610017	378.0799477	148.6627809	68.54039611	168.1783782	62.16859653	83.23183457	155.939332	86.57300429	81.82363085	89.3498105	53.30489116	118.6609868	161.8921167	48.29058756	80.33017495	106.1933658	58.1419666	102.9420396	209.1307187	66.02224589	11.88338966	12.3711773	14.77153519	13.00580268	12.71894247	12.94572781	30.44576796	15.69807136	12.82172817	17.97839619	14.06088796	29.12524801	9.742176113	15.81374749	6.7951485	6.889402399	10.87744582	17.87698196	1.36812712	10.59456606	5.603085356	6.355074268	10.09755662	9.962719233	8.069591303	7.111891899	1.79685088	9.147726311	21.8385946	7.593733642	1.937507848	1.59744384	3.345822551	2.634272973	9.826997947	5.329339069
chr7.P01871	2.6216242	6.116174585	2.859220564	5.699545512	5.529898062	5.747249256	2.569746045	2.316699918	2.658610664	4.624669546	3.204580923	2.262286165	3.231781141	3.888348398	4.400182648	3.102592274	4.46869574	5.032160147	3.856302573	2.874623091	4.591695444	1.011468685	2.687997152	2.91695939	5.240780613	2.609107987	3.138411138	2.600122337	2.818698522	3.387650957	4.776538879	2.294647037	1.692750665	2.515604394	2.769931989	3.290787755	6.390525141	3.718166619	3.308225404	12.46586045	7.711054822	9.270979349	4.26370384	3.640574561	3.246095733	3.191041801	5.576949149	4.794353933	6.444764033	0.504492686	4.013391293	5.076574028	2.698161982	1.218547384	4.075374904	6.190615149	4.245660251	4.368521704	3.904584213	5.335031077	4.000266397	5.293235219	0.36889198	3.253957591	3.593399786	2.099590763	6.764646312	4.74746812	3.711189357	0.924629098	3.275541377	3.950048899	5.941694828	4.002439714	3.330836367	4.581589581	2.866240557	4.433468427	4.481864319	4.025146502	3.72724656	5.111504799	3.515221991	3.143012375	5.605087627	6.72925425	4.108694442	3.215054453	2.146864306	7.007776927	3.557130511	3.66734979	3.735390238	4.369113559	3.867149342	4.981359616	5.789054631	3.663701887	3.234331585	3.870191901	3.448199147	5.695300232	2.179696329	2.196485279	2.67665804	3.763247104	3.199487704	3.484567853
chr7.P01872	0	0	0	0	0.184329935	1.490027585	0.988363864	0	0	0	0	0	0.340187489	0.162014517	0.567765503	0.182505428	0.595826099	0	0	0.431193464	0.199638932	0.126433586	0	0.104177121	0.187170736	0.186364856	0.470761671	0	0	0	0	0	0.141062555	0	0	0.313408358	0	1.352060589	1.654112702	1.558232557	1.285175804	0.243973141	0.236872436	0	0	0	0.446155932	0	0.306893525	1.008985371	0.26755942	0.564063781	0.337270248	0	0	1.289711489	0.303261446	1.149610975	0	0.97000565	0.727321163	0.846917635	0	0	0.756505218	0.572615663	0.211395197	0.249866743	0.247412624	0	0	0.28214635	0.469081171	0	0	0.147793212	0	0.177338737	0.772735227	0	0.149089862	0.176258786	0	0	0.400363402	0.336462712	0.316053419	0.459293493	0.143124287	0.286031711	0.273625424	0.203741655	0.62256504	0.794384283	0.64452489	0.216580853	0.350851796	0.215511876	0	0.351835627	0.191566619	0.345169711	0.484376962	0.59904144	0	0	0	0.614923739
chr7.P01873	0	0.705712452	0	0	0.552989806	0	0	0	0	0	0	0.323183738	0.170093744	0	0	0.365010856	0	0	0.167665329	0.431193464	0.399277865	0	0	0.104177121	0	0.559094569	0	0	0.134223739	0.564608493	0	0.127480391	0	0	0	0.626816715	0	0	0	0	0	0	0	0.280044197	0	0	0	0	0	0	0	0.28203189	0	0	0	0	0	0	0	0	0	0	0	0	0.189126305	0	0	0	0	0	0	0.5642927	0	0	0	0	0.35828007	0	0	0.201257325	0	0	0	0	0	0	0.316053419	0	0	0.429047567	0	0	0	0	0.21484163	0.216580853	0.175425898	0.215511876	0	0.175917814	0.191566619	0	0.242188481	0	0	0.188162355	0	0.409949159
chr7.P01874	0	0	0	0.854931827	0.368659871	0	0	1.158349959	0	0.330333539	0	0.161591869	0.340187489	0.48604355	0	0.182505428	0.297913049	0	0	0	0.598916797	0.379300757	0	0.416708484	1.123024417	0.186364856	0.313841114	0	0.134223739	0.141152123	0.424581234	0.509921564	0.282125111	0.838534798	0.615540442	0	0	0.338015147	0.27568545	0	0	0.487946282	0	0	0	0	0	0.846062459	0.306893525	0	0.26755942	0	0	0	0	0.257942298	0	0	0	0.485002825	0	0.211729409	0.737783961	0.216930506	0	0.190871888	0	0	0	0	0.251964721	0	0	0.181929078	0	0	0	0	0	0	0	0.352517572	0.234348133	0	0.266908935	0.168231356	0	0	0.429372861	0	0	0	0	0.198596071	0.21484163	0.216580853	0	0.431023751	0.718740352	0.175917814	0	0.172584856	0	0.19968048	0	0	0.457069672	0.20497458
chr7.P01875	1.191647364	0.235237484	2.287376451	1.709863654	2.211959225	2.128610835	0.988363864	1.158349959	1.636068101	1.156167386	0.754019041	0.969551213	0.170093744	1.296116133	1.135531006	1.277537995	0.446869574	1.11825781	0.670661317	1.5810427	1.397472527	2.528671713	0.671999288	0.625062726	1.684536626	1.304553993	1.255364455	1.529483727	1.342237391	1.552673355	0.636871851	1.019843127	1.551688109	1.257802197	1.692736215	4.857829543	39.68852456	49.68822663	13.23290162	36.87817051	23.45445842	19.51785126	19.42353971	10.92172368	22.45216216	9.283030694	11.60005423	16.63922835	2.762041728	14.12579519	12.04017388	9.025020494	13.15353966	2.741731615	12.41136903	16.76624936	8.491320502	7.817354628	9.273387506	11.6400678	11.45530832	13.76241157	8.115623567	20.39146757	24.77554589	31.49386145	24.31044768	19.23973922	27.21538862	29.27992143	21.92093075	10.43941495	0.938162341	0.545787234	1.15855178	0.738966062	0.716560139	1.24137116	1.854564546	1.610058601	1.938168211	1.233811503	0.234348133	0.209534158	2.402180411	1.009388137	1.896320512	0.765489155	1.860615732	2.574285402	4.651632207	0.40748331	0.830086719	0.794384283	0.21484163	0.866323412	1.052555387	0.646535627	1.078110528	1.055506882	0.191566619	1.380678844	0.484376962	0.79872192	0.446109673	1.128974131	0.914139344	1.024872898
chr7.P01876	3.813271564	10.11521181	6.862129354	3.989681858	6.267217804	7.875860091	6.523201499	4.170059853	5.521729842	6.60667078	6.786171367	5.009347936	7.143937259	4.050362914	6.67124466	4.562635698	5.809304462	6.52317056	9.05392778	7.761482346	5.190612241	6.953847212	3.695996084	4.271261964	8.422683128	5.031851117	3.923013922	4.282554437	6.442739479	5.787237051	4.458102954	7.011421501	4.655064327	4.47218559	6.001519309	7.051688047	56.16935256	35.49159045	25.36306143	32.98258912	26.66739793	31.47253516	31.03028906	25.76406612	25.96876587	17.40568255	30.33860337	45.12333113	22.71012088	34.8099953	26.75594195	17.48597721	38.11153799	10.66228961	22.04407334	42.81842144	11.52393497	20.92291974	22.45135922	21.34012431	24.54708926	59.70769327	25.45354664	36.22739451	33.09710329	55.92546306	38.89671629	53.72134978	41.81273343	21.57467895	33.76327266	28.49678134	4.534451316	4.184368792	5.503120955	5.911728492	4.299360835	6.029517061	5.872787729	6.037719752	5.963594496	5.99279873	4.686962654	5.657422275	6.539268898	9.252724593	5.846988245	5.970815413	5.581847195	7.150792782	2.189003391	6.92721627	7.470780475	6.752266409	4.081990972	4.331617058	5.262776937	8.835986904	7.726458786	5.981205665	9.003631106	9.664751908	5.085958101	12.38018976	6.691645101	8.090981274	6.856045079	10.24872898
chr7.P01877	0.714988418	0	0	0.284977276	0.368659871	0	0.593018318	1.390019951	0	0.165166769	1.508038082	0.646367476	0.170093744	0.810072583	1.135531006	0.365010856	1.936434821	0.186376302	0.335330659	0.718655773	1.597111459	0.252867171	0.335999644	0	0.374341472	0.559094569	0.784602784	0.458845118	1.073789913	0.988064862	0.743017159	1.147323518	0.846375332	0.978290598	0.15388511	0.156704179	1.345373714	0	2.205483603	0.259705426	0	0.731919422	2.368724355	1.400220985	1.082031911	1.450473546	1.561545762	1.410104098	1.227574101	0	1.605356517	1.128127562	0	0.609273692	1.481954511	1.031769191	0	1.149610975	0.976146053	1.455008475	0.727321163	2.540752905	3.873365794	0.433861012	0.378252609	0.381743775	1.691161578	1.499200459	1.484475743	0.616419399	1.511788328	1.97502445	0.31272078	1.091574468	0.724094862	0.295586425	0.716560139	0.354677474	0.463641136	0.201257325	0.59635945	0.528776359	0.703044398	0.209534158	0.667272337	0.336462712	0.316053419	0.153097831	0.572497148	0	0	0.203741655	0.20752168	0.595788213	0.64452489	0	0.701703592	1.293071254	1.078110528	1.231424696	1.149399716	0	0.968753924	0.39936096	1.115274184	1.317136487	0.228534836	1.434822057
chr7.P01878	2.144965254	0.235237484	0.571844113	1.424886378	0.552989806	0	0.988363864	0	0.613525538	0.825833847	0.18850476	0.323183738	0.850468721	2.268203232	0.851648254	1.095032567	0.744782623	1.304634112	1.005991976	1.5810427	0.399277865	1.137902271	1.175998754	0.416708484	0.187170736	2.795472843	0.156920557	0.305896745	0.805342435	0.42345637	0.530726542	1.274803909	0.705312777	0.978290598	1.077195773	0.626816715	1.681717142	1.690075736	1.102741801	2.597054261	2.891645558	2.439731408	1.421234613	3.640574561	2.164063822	4.061325929	1.338467796	2.256166556	0.920680576	0.504492686	4.013391293	4.230478357	0.674540495	2.132457923	2.40817608	1.805596085	2.122830125	1.839377559	2.92843816	5.335031077	3.091114943	4.658046993	6.086717676	2.386235567	2.458641959	2.290462651	3.593718353	3.248267661	3.463776734	0	2.267682492	3.103609849	1.094522731	1.091574468	0.57927589	0.738966062	0.179140035	2.128064845	0.772735227	0.8050293	0.298179725	1.410070289	0	0	0.533817869	1.009388137	1.738293802	1.684076142	0.715621435	0.572063423	0.273625424	0.611224965	1.452651759	0.397192142	0.64452489	0.866323412	1.052555387	1.939606881	1.078110528	1.407342509	1.724099573	1.5532637	0	1.39776336	1.784438694	1.505298842	1.828278688	1.024872898
chr7.P01879	0	0	0	0	0.184329935	0.425722167	0.197672773	0.231669992	0.409017025	0.825833847	0	0.484775607	0.340187489	0.648058066	0.283882751	0	0.744782623	0.745505207	0.167665329	0.431193464	0.598916797	0.8850351	0.503999466	0.625062726	0.187170736	0.186364856	0.941523341	0	0.134223739	0.282304246	0.530726542	0.637401955	0.705312777	0.1397558	0.615540442	0.783520894	2.354403999	2.028090883	0.27568545	2.077643409	0.321293951	1.463838845	2.13185192	0.280044197	0.541015956	1.450473546	1.338467796	0.846062459	1.534467627	1.513478057	0.802678259	0	0	0.304636846	1.852443138	2.837365276	1.516307232	0.229922195	1.220182567	0.727504238	1.272812035	1.058647044	1.106675941	0.867722024	3.026020872	4.771797189	0.634185592	1.998933945	1.237063119	2.465677594	3.527506098	0.84643905	0.781801951	0	0.289637945	0.591172849	0.895700174	0.177338737	0.463641136	0.8050293	0.298179725	0.176258786	0.468696265	0.838136633	0.934181271	1.009388137	0.474080128	0.612391324	0	0.429047567	0.547250848	0.81496662	0.41504336	0.198596071	0.42968326	0.433161706	0.350851796	1.293071254	0.539055264	0.351835627	0.383133239	0.862924278	0.726565443	0.79872192	0.223054837	0.37632471	0	0.819898318
chr7.P01880	1.191647364	0	0	0	0.552989806	0.638583251	0	0.231669992	0	0.330333539	0	0.646367476	0	0	0.141941376	0	0.297913049	0.372752603	0.335330659	0	0.399277865	0.252867171	0	0.312531363	0	0.186364856	0.313841114	0.611793491	0.268447478	0.282304246	0	0	0.282125111	0.1397558	0.461655331	0.470112536	0.336343428	1.014045441	0.27568545	0.519410852	0	0.243973141	0	0	0	0	0.223077966	1.128083278	0	0	0	0.564063781	0.674540495	0.304636846	0	1.289711489	0.909784339	0.229922195	0.244036513	0	1.454642326	0.635188226	0.922229951	0.650791518	0.567378914	0.76348755	0.422790394	0.249866743	0.494825248	0	0	0	0.15636039	0	0.289637945	0	0.35828007	0	0	0	0.149089862	0	0	0	0	0.168231356	0.158026709	0	0.286248574	0	0.820876272	0.203741655	0	0	0	0.216580853	0	0	0.359370176	0	0.191566619	0.345169711	0.242188481	0	0.446109673	0	0	0.819898318
chr7.P01881	0.476658945	3.52856226	1.715532339	0.284977276	1.474639483	1.915749752	0.988363864	2.085029927	2.249593639	0.660667078	2.450561882	1.292734951	1.700937443	2.430217749	0.99358963	1.277537995	2.532260919	0.559128905	1.341322634	0.862386927	2.196028256	1.517203028	0.671999288	2.083542422	2.058878098	2.609107987	1.726126126	1.070638609	4.966278348	1.552673355	1.910615552	1.4022843	0.705312777	1.397557997	2.154391547	1.410337609	0	0	1.378427252	2.337348835	1.606469755	2.195758267	2.605596791	4.200662955	4.328127645	4.931610056	4.238481353	3.948291474	4.296509355	0.504492686	2.943153615	1.128127562	2.360891734	5.788100076	2.037687452	2.837365276	2.426091572	1.149610975	1.708255593	0.727504238	1.090981745	3.811129358	3.320027823	5.857123664	3.971652395	1.526975101	2.748137564	5.247201606	3.711189357	2.465677594	2.771611934	3.950048899	1.719964292	2.728936169	1.15855178	2.512484609	1.074840209	2.660081056	2.627299773	2.817602551	0.894539174	2.467623006	2.57782946	2.095341584	0.667272337	1.682313562	1.422240384	2.449565297	1.144994296	1.573174412	0	0.611224965	0.830086719	1.191576425	1.289049781	1.299485117	2.105110775	1.724095006	2.156221057	1.93509595	1.340966335	1.208093989	1.453130886	2.595846239	3.568877387	3.386922394	2.28534836	1.024872898
chr7.P01882	0.238329473	2.822849808	0.762458817	0.854931827	1.290309548	0	1.383709409	2.085029927	2.045085127	0.495500308	1.696542842	1.939102427	3.231781141	0.972087099	1.561355133	1.277537995	1.638521771	1.11825781	2.011983951	0.574924618	1.796750391	0.8850351	2.51999733	1.250125453	1.123024417	0.931824281	0.941523341	1.529483727	2.147579826	0.705760616	1.804470243	1.529764691	0.987437888	3.214383393	1.692736215	3.290787755	0.672686857	0	1.378427252	0.519410852	1.285175804	1.951785126	3.789958969	3.920618758	3.516603711	2.610852383	5.576949149	4.230312293	3.98961583	1.008985371	0.802678259	1.692191343	2.360891734	1.218547384	1.481954511	2.063538383	3.032614465	2.299221949	1.46421908	0.97000565	2.545624071	7.198799898	4.057811784	4.338610121	2.836894568	4.390053414	4.227903945	5.996801836	4.700839853	3.390306692	2.771611934	3.103609849	1.563603902	2.910865247	2.027465615	1.477932123	1.612260313	1.773387371	2.318205682	1.610058601	1.938168211	1.586329076	1.171740664	1.466739108	0.800726804	1.009388137	0.790133547	1.837173973	1.431242871	3.28936468	0	1.22244993	1.245130079	0.595788213	0.64452489	3.03213194	1.403407183	2.370630633	1.437480704	1.93509595	2.68193267	1.380678844	1.210942405	0.9984024	2.230548367	2.634272973	1.371209016	1.024872898
chr7.P01883	7.8648726	6.116174585	2.287376451	5.984522788	6.635877675	3.405777337	4.348801	3.475049878	2.454102152	4.789836315	2.262057122	4.039796723	2.211218675	2.430217749	4.116299896	2.007559707	3.426000067	4.659407543	5.700621195	3.018354246	4.591695444	3.79300757	3.35999644	5.625564538	3.369073251	3.168202555	3.766093366	1.070638609	4.69783087	4.234563696	2.335196785	4.334333291	3.949751551	3.913162391	4.154897983	4.231012828	7.399555427	5.746257501	6.892136258	8.050868209	11.56658223	8.539059927	6.869300631	10.92172368	7.574223378	8.122651858	12.93852202	8.460624587	11.66195396	14.12579519	12.84285214	10.15314806	6.745404954	7.615921152	10.18843726	14.44476868	7.884797609	9.426809992	7.809168426	9.215053678	12.36445977	11.64511748	13.0956653	12.58196935	12.4823361	14.50626346	9.089993482	7.496002295	17.56629629	13.86943647	8.818765246	7.900097799	2.501766243	4.36629787	3.330836367	3.694830308	1.612260313	3.014758531	4.79095841	3.018859876	4.323606009	3.172658151	5.624355185	4.400217325	2.935998281	3.701089837	4.108694442	4.439837102	2.719361454	2.574285402	1.641752544	4.88979972	7.678302155	3.574729276	5.585882383	3.681874499	4.911925141	3.879213763	5.57023773	7.564465988	4.789165482	4.314621388	4.117204177	6.789136318	4.684151571	4.892221236	5.256301227	4.304466171
chr7.P01884	0	0	0	1.139909102	0.184329935	0.425722167	0.197672773	0.231669992	0.613525538	0.330333539	0.565514281	0	0	0.810072583	0	0.547516284	0.148956525	0.186376302	0	0.143731155	0	0	0.167999822	0.208354242	0.374341472	0	0	0	0	0.141152123	0.106145308	0	0.282125111	0	0	0.470112536	0.672686857	3.718166619	0	0.259705426	0	0.487946282	0	0.840132591	1.082031911	0.290094709	0.669233898	0.28202082	0	0	0.26755942	0	1.686351239	0.609273692	0.185244314	0.515884596	0.303261446	0.689766585	0	0.485002825	0.363660582	0	0.553337971	0.433861012	0.567378914	0.572615663	1.902556775	0.499733486	0.494825248	0	0.503929443	0.28214635	0	0	0	0	0.35828007	0.177338737	0.463641136	0	0.149089862	0	0.703044398	0	0.266908935	0	0	0.459293493	0	0	0	0.203741655	0.20752168	0	0.42968326	0.216580853	0	0	0	0	0	0.345169711	0.484376962	0	0.223054837	0	0.228534836	0
chr7.P01885	0.238329473	4.469512196	3.812294086	3.704704583	1.290309548	1.064305418	2.372073273	5.328409813	2.045085127	2.147168003	2.262057122	2.423878034	5.272906072	6.480580663	3.832417145	3.46760313	4.021826166	2.795644526	1.508987963	2.155967318	4.19241758	2.781538885	4.19999555	2.396073785	2.43321957	1.118189137	3.452252252	3.058967455	2.952922261	1.976129725	2.653632711	3.059529382	3.66762644	3.074627593	5.539863978	1.410337609	0.336343428	1.352060589	9.373305311	2.856759687	4.498115313	3.415623971	4.026831404	7.281149122	2.705079778	5.801894184	5.353871183	4.794353933	6.137870507	0.504492686	7.759223166	4.512510247	1.011810743	4.874189538	2.963909021	0.257942298	1.819568679	2.299221949	2.92843816	4.850028251	5.636739014	5.928423445	5.902271685	3.253957591	4.349905004	2.863078314	4.227903945	5.996801836	5.443077724	1.849258196	3.275541377	1.6928781	2.814487024	4.36629787	2.751560477	2.808071034	2.687100522	2.128064845	4.018223183	3.622631851	4.174516147	6.874092661	3.749570123	2.095341584	3.069452748	2.355238987	4.266721151	2.908858791	4.150604325	0.429047567	0	3.463608135	2.282738478	1.390172496	1.503891411	2.815551088	3.157666162	9.913546283	3.414016673	5.805287851	3.065065908	1.898433411	5.328146582	5.990414398	5.576370918	3.95140946	2.513883196	3.894517012
chr7.P01886	7.149884182	14.11424904	5.33721172	6.554477339	6.82020761	8.088721175	6.918547045	10.65681963	4.908204304	8.093171705	8.105704688	6.625266626	7.314031003	6.15655163	6.67124466	4.38013027	6.554087085	9.877943991	11.56890772	6.611633109	8.384835159	5.815944941	6.71999288	9.375940897	11.79175638	7.827323961	8.630630629	6.270883282	9.932556697	9.033735885	9.128496525	9.68850971	5.642502215	6.568522585	10.00253218	8.462025656	10.42664628	7.774348384	16.54112702	9.609100766	11.24528828	9.51495249	8.527407679	16.80265182	13.25489091	12.18397779	10.70774237	12.40891606	14.11710217	13.62130251	13.6455304	12.69143507	13.82808016	10.35765277	13.3375906	10.57563421	12.73698075	7.817354628	10.24953356	11.39756639	16.72838675	20.11429383	18.44459902	14.10048289	14.18447284	12.40667269	11.20394545	13.99253762	12.12321857	13.56122677	12.59823607	15.8001956	5.316253267	5.094014182	8.254681432	6.355108129	6.269901218	4.433468427	7.109164092	7.446521028	2.832707386	3.348916937	7.499140247	9.429037126	6.539268898	8.579799168	5.214881407	7.961087217	6.869965779	11.87031602	6.567010174	11.40953268	12.24377911	6.95086248	6.230407274	5.847683028	11.22725747	8.404963153	8.624884226	9.323644125	4.789165482	12.59869445	5.812523544	10.58306544	8.476083795	12.23055309	9.369928275	9.018881502
chr7.P01887	0.476658945	0.235237484	1.143688226	2.56479548	0.737319742	0.212861084	1.383709409	1.621689943	0.613525538	3.798835698	1.319533321	1.131143082	1.360749954	0.972087099	0.99358963	1.095032567	1.191652197	1.863763017	0.167665329	1.868505009	1.796750391	0.758601514	2.183997686	1.666833937	0.935853681	1.49091885	1.726126126	1.6824321	0.671118696	1.270369109	2.122906169	3.187009773	0.846375332	1.537313796	1.692736215	1.410337609	1.009030285	0.338015147	0.827056351	0.259705426	1.606469755	1.951785126	0.947489742	0.560088394	0.811523933	0	0.892311864	0	0.613787051	0	0	0.564063781	0	2.741731615	0.926221569	1.547653787	2.122830125	1.149610975	0.244036513	0.97000565	0.181830291	0	0.922229951	1.08465253	1.513010436	0.76348755	1.268371183	0.749600229	0.494825248	0.308209699	1.763753049	0.84643905	0.938162341	2.001219857	0.724094862	1.034552486	1.612260313	2.128064845	1.236376364	1.20754395	0.745449312	1.938846648	0.703044398	1.885807425	2.135271477	0.841156781	0.790133547	0.765489155	1.288118584	0.715079278	8.756013565	1.62993324	1.245130079	1.390172496	1.074208151	0	1.578833081	1.293071254	0.539055264	0.175917814	1.724099573	2.588772833	0.968753924	1.39776336	1.33832902	0.564487066	0.457069672	1.844771216
chr7.P01888	0	0.235237484	0	0	0	0	0	0	0	0	0	0	0	0	0	0	0	0	0	0.143731155	0.199638932	0	0	0	0	0	0.156920557	0.152948373	0	0	0	0	0.282125111	0	0	0	0	0.676030294	0.551370901	0	0	0	0.473744871	0	0	0.870284128	0	0	0	0	0	0	0.674540495	0	0.185244314	0	0	0	0	0	0	0	0	0	0	0	0.422790394	0.499733486	0	0	0	0.84643905	0	0	0	0	0	0	0	0	0.149089862	0	0	0	0.133454467	0	0	0	0	0.143015856	0	0	0	0	0	0	0	0	0	0	0	0	0	0	0	0	0	0
chr7.P01889	0.714988418	1.411424904	0.953073521	1.139909102	0.368659871	1.490027585	1.581382182	0.695009976	1.431559589	0.165166769	0.942523801	0.807959345	1.19065621	0.48604355	1.277472382	0.547516284	1.340608722	1.11825781	0.502995988	0.431193464	0	0.758601514	0.167999822	2.083542422	0.935853681	0.372729712	0.627682228	0.458845118	1.342237391	0.282304246	0.743017159	0.892362736	0.846375332	0.978290598	0.461655331	0.940225073	3.027090856	0	1.378427252	0.259705426	0.321293951	0.731919422	0.710617307	1.680265182	1.352539889	0.580189418	2.007701693	1.692124917	1.534467627	1.008985371	1.337797098	1.128127562	0.674540495	0.304636846	1.667198824	1.289711489	0.606522893	1.609455365	1.952292106	0.485002825	0.909151454	1.270376453	0	1.518513542	0.945631523	1.145231325	0.845580789	0.999466973	0.989650495	0.924629098	0.503929443	0.84643905	0.781801951	1.455432623	0.289637945	0.738966062	0.35828007	0.886693685	0.463641136	0.603771975	0.59635945	1.762587862	0	0.838136633	0.533817869	1.177619494	0.316053419	0	0.572497148	1.00111099	0	0.611224965	0.41504336	1.787364638	0.64452489	1.732646823	1.227981285	0.862047503	0.89842544	0.527753441	1.340966335	0.517754567	0.242188481	0.59904144	0.66916451	1.317136487	1.371209016	0.819898318
chr7.P01890	0.238329473	0.235237484	0.381229409	1.994840929	0.184329935	0.212861084	0	0	0	0	0	0	0	0.162014517	0.283882751	0	0	0.186376302	0.167665329	0.143731155	0	0.126433586	0	0.416708484	0	0.372729712	0.313841114	0	0	0.141152123	0	0.254960782	0.141062555	0.1397558	0.461655331	0.156704179	2.018060571	0	0	0.519410852	0.642587902	0.243973141	0.236872436	0	0.541015956	0	0	0.28202082	0.306893525	0.504492686	0	0	0	0	1.111465883	0.257942298	0	0.229922195	0.244036513	0.242501413	0	0.423458818	0.18444599	0.433861012	0	0.381743775	0	0.249866743	0.494825248	0.616419399	0.251964721	0.28214635	0.31272078	0.181929078	0.144818972	0.443379637	0.179140035	0	0.154547045	0	0	0.176258786	0.703044398	0	0.266908935	0	0.316053419	0.306195662	0.286248574	0.286031711	0	0.203741655	0.41504336	0.198596071	0.21484163	0.216580853	0.175425898	0.215511876	0.179685088	0	0.191566619	0.345169711	0	0.59904144	0	0.564487066	0	0.409949159
chr7.P01891	0.953317891	0.235237484	1.715532339	1.424886378	1.105979612	1.277166501	1.581382182	2.54836991	1.840576614	1.321334156	4.524114245	3.070245509	1.871031187	2.268203232	2.554944763	1.277537995	2.383304395	0.931881509	0.670661317	1.5810427	2.395667188	0.758601514	2.015997864	1.145948332	1.871707362	4.659121405	2.03996724	2.294225591	3.355593479	2.823042464	2.547487402	2.422127428	2.962313663	3.074627593	3.847127762	0.783520894	0	1.014045441	0.27568545	0.259705426	0	0	0.236872436	0	0.541015956	0.290094709	0.892311864	0.564041639	0.920680576	0.504492686	0.26755942	1.128127562	0	1.218547384	0	0	0	1.37953317	0	0	0.363660582	0	0	0	0.189126305	0	0.422790394	0	0.247412624	0	0	0.28214635	2.345405853	2.910865247	1.15855178	2.955864246	2.328820452	1.418709897	2.627299773	1.408801276	2.534527661	3.525175724	2.812177593	0.838136633	2.802543813	2.355238987	1.738293802	1.530978311	2.719361454	0.572063423	0	3.056124825	1.245130079	2.978941063	1.503891411	2.165808529	2.455962571	3.663701887	4.312442113	2.638767205	3.256632528	0.517754567	3.390638734	2.196485279	3.791932224	2.446110618	3.42802254	3.894517012
chr7.P01892	9.533178909	11.7618742	8.768276397	6.839454615	13.45608528	9.57874876	9.290620317	4.865069829	9.202883069	10.07517294	6.409161847	7.594817839	8.844874701	8.910798411	11.35531006	12.77537995	10.57591325	11.74170701	12.91023035	10.34864313	12.37761381	10.99972195	7.895991634	12.18872317	16.65819552	12.11371565	17.73202293	16.97726937	8.858766783	11.99793047	18.25699305	16.06252926	14.5294432	16.91045176	13.69577483	17.55086803	15.47179771	7.774348384	10.20036166	4.155286818	10.28140643	12.68660332	13.02798395	7.281149122	8.926763267	9.573125404	10.70774237	14.10104098	25.77905613	9.585361025	10.9699362	12.12737129	7.41994545	9.139105383	14.63430079	7.480326638	12.73698075	13.10556511	7.809168426	12.85257487	18.36485937	18.42045856	10.51342144	8.894150748	11.15845197	15.26975101	12.04952624	10.49440321	15.33958268	7.705242482	7.810906361	10.43941495	15.79239941	3.274723403	7.675405542	6.502901341	6.986461357	11.34967917	10.81829318	5.232690452	5.963594496	8.28416295	11.24871037	10.26717376	13.61235566	10.7668068	10.1137094	11.3292395	14.88492585	20.45126736	36.11855596	12.2244993	7.678302155	12.11436032	10.52723988	12.77827032	17.0163121	9.05149878	9.882679843	8.444055057	9.961464202	13.9793733	8.718785316	18.96964559	10.70663216	9.596280116	11.65527663	14.75816973
chr7.P01893	1.191647364	3.293324776	3.240449973	1.424886378	1.105979612	3.61863842	1.186036636	1.158349959	2.454102152	0.991000617	4.712619005	2.423878034	1.19065621	0.810072583	1.135531006	1.825054279	1.936434821	1.491010414	2.850310597	1.437311546	0.798555729	2.275804542	2.015997864	1.458479695	0.748682945	2.236378274	0.470761671	1.223586982	1.744908609	2.399586094	1.167598393	0.892362736	1.974875775	0.698778998	0.615540442	0.626816715	4.708807999	7.09831809	2.481169053	6.752341079	6.425879018	11.71071076	6.395555759	8.681370107	7.3037154	3.77123122	5.800027115	10.43477032	5.217189931	5.044926855	7.224104327	4.230478357	4.721783468	4.569552691	3.89013059	8.512095829	5.761967483	7.127588043	7.565131913	9.45755509	6.364060177	7.622258716	5.348933715	6.724845688	4.917283917	9.161850604	4.016508748	7.246135552	4.453427229	4.623145489	2.267682492	5.078634299	1.563603902	1.637361701	1.73782767	2.069104972	2.507960487	1.950726108	2.318205682	1.408801276	1.639988486	1.057552717	2.343481327	3.352546534	1.868362542	1.850544919	2.37040064	2.908858791	0.429372861	1.00111099	0.547250848	1.426191585	1.037608399	2.184556779	0.21484163	2.815551088	1.929684877	2.801654384	1.976535969	1.407342509	0.957833096	1.898433411	0	0.19968048	1.784438694	1.317136487	2.28534836	1.844771216
chr7.P01894	4.528259982	3.763799744	2.477991156	1.424886378	4.976908256	6.59869359	2.372073273	0.926679967	2.863119177	3.633668929	1.696542842	2.100694296	3.061687397	1.944174199	3.406593018	3.832613986	3.128087018	0.931881509	1.844318622	2.730891936	2.196028256	1.517203028	2.015997864	2.812782269	3.181902515	2.422743131	2.824570024	2.141277218	2.684474783	1.693825478	0.636871851	1.529764691	1.410625554	2.096336995	1.077195773	2.193858503	16.81717142	14.19663618	5.789394457	19.47790696	12.53046409	11.9546839	7.106173066	10.36163529	3.787111689	5.801894184	7.584650842	9.024666226	6.444764033	7.567390283	5.61874781	4.512510247	9.443566936	4.874189538	6.113062356	19.08773004	4.548921697	5.977977068	5.368803293	9.215053678	4.545757269	9.739552803	4.611149754	5.857123664	4.917283917	10.6888257	8.033017495	7.496002295	8.659441834	3.390306692	8.818765246	3.385756199	3.439928584	2.910865247	3.186017395	2.512484609	2.149680418	2.305403582	1.390923409	3.018859876	2.385437798	1.057552717	1.640436929	2.304875742	3.202907215	3.028164412	1.264213675	2.143369635	2.43311288	4.290475669	4.104381359	4.278574755	2.282738478	1.985960709	3.652307712	4.115036205	2.982240264	1.939606881	1.79685088	3.694274087	2.490366051	3.796866821	1.210942405	0.9984024	2.453603204	2.257948263	1.371209016	3.484567853
chr7.P01895	10.00983785	3.52856226	4.193523494	5.984522788	3.317938837	5.747249256	3.953455454	4.401729845	3.88566174	3.964002468	5.089628525	5.009347936	2.721499908	5.18446453	3.690475769	4.562635698	4.46869574	2.795644526	4.862294549	4.886859255	2.196028256	4.045874742	4.703995016	3.646199238	3.181902515	1.863648562	1.098443898	1.6824321	2.013356087	2.823042464	2.01676086	2.167166646	1.83381322	2.375848594	3.07770221	2.507266861	5.381494856	7.09831809	6.065079907	10.38821704	3.212939509	8.051113645	3.316214097	5.880928137	4.057619667	3.191041801	6.02310508	4.512333113	1.841361152	3.531448799	4.280950712	4.230478357	4.721783468	4.569552691	2.963909021	9.543865021	2.729353018	5.288210484	9.273387506	11.88256922	4.72758756	5.293235219	2.028905892	4.338610121	4.160778699	3.053950201	3.170927959	2.498667432	3.21636411	2.465677594	5.79518859	2.53931715	1.407243512	2.910865247	3.620474312	1.477932123	4.47850087	4.433468427	3.245487955	4.628918477	2.683617523	4.230210868	2.57782946	3.981149009	2.935998281	2.355238987	1.738293802	3.061956622	2.289988593	2.860317113	0	1.833674895	2.282738478	2.978941063	2.148416301	3.898455352	3.33309206	1.293071254	0.718740352	0.703671255	1.532532954	3.45169711	2.42188481	0.59904144	2.00749353	2.069785907	1.599743852	1.024872898
chr7.P01896	0.238329473	0.705712452	0.381229409	1.139909102	0.737319742	1.490027585	1.581382182	1.621689943	0	0.660667078	3.958599964	1.777510558	1.700937443	3.888348398	2.838827515	1.277537995	1.936434821	0.186376302	1.508987963	0.862386927	0.998194662	1.770070199	1.847998042	0.729239848	1.871707362	0.745459425	1.883046683	0.764741864	1.342237391	0.988064862	0.849162467	0.892362736	0.987437888	0.978290598	1.538851105	1.253633431	1.009030285	3.380151471	3.032539954	3.376170539	3.53423346	1.707811985	4.26370384	3.360530364	4.8691436	6.382083602	3.123091523	5.640416391	10.74127339	1.513478057	3.210713034	3.948446466	2.360891734	7.615921152	3.519641963	2.321480681	0.606522893	2.069299754	2.19632862	3.637521189	5.091248142	4.869776402	1.660013912	1.518513542	5.295536526	3.244822089	2.536742367	4.247734634	4.453427229	4.623145489	2.01571777	5.642926999	0.625441561	1.273503545	0.434456917	0.886759274	1.074840209	0.532016211	0.772735227	0.40251465	0.894539174	1.057552717	1.640436929	0.419068317	0.667272337	1.34585085	1.106186965	0.459293493	1.860615732	0.715079278	0	0.81496662	0.830086719	0.992980354	0.85936652	1.51606597	1.052555387	1.939606881	1.617165792	1.055506882	2.298799431	1.725848555	2.42188481	1.59744384	0.892219347	2.257948263	0.685604508	2.049745796
chr7.P01897	6.911554709	7.292362005	7.624588171	2.56479548	7.188867481	7.237276841	4.348801	3.938389861	3.88566174	3.30333539	5.843647566	6.140491019	5.783187305	6.15655163	5.67765503	4.745141125	4.170782691	4.100278638	8.047935804	5.174321564	7.58627943	3.919441156	5.207994482	6.979867112	9.358536809	4.472756549	7.532186731	7.035625146	6.711186957	6.069541298	9.022351216	5.991578373	6.629940103	7.407057383	7.848140635	9.088842371	18.835232	24.33709059	13.23290162	19.47790696	18.63504915	27.32499177	22.73975381	16.52260762	11.90235102	17.40568255	19.40778304	23.68974884	9.820592811	17.15275131	19.79939704	9.589084275	19.56167437	11.880837	17.96869844	17.28213396	8.188059055	12.41579853	12.44586218	20.12761724	22.72878635	25.40752905	21.94907283	28.85175731	32.15147177	27.10380804	20.29393894	23.48747386	30.43175273	18.80079166	21.92093075	20.3145372	6.723496778	4.36629787	2.89637945	5.320555643	2.687100522	9.221614329	3.863676137	6.238977077	5.218145184	3.348916937	6.796095849	6.705093067	6.138905496	4.542246618	5.056854698	4.746032764	5.009350047	8.723967195	6.29338475	7.33469958	4.980520317	5.163497842	5.371040753	6.714006439	6.841610018	5.818820644	5.749922818	8.092219429	5.555431959	8.284073064	7.507842911	7.787538718	6.468590264	5.268545946	7.541649587	10.0437544
chr7.P01898	0.238329473	0	0	0.284977276	0	0.212861084	0	0	0	0.330333539	0	0.323183738	0.510281233	0.324029033	0.141941376	0.365010856	0.148956525	0	0.335330659	0	0.199638932	0	0	0.104177121	0.187170736	0.372729712	0.313841114	0.305896745	0.268447478	0.564608493	0	0	0.141062555	0.698778998	0	0	0	0	0.551370901	0	0	0	0.473744871	0	0	0	0.223077966	0.564041639	0	0	0	0	0	0.304636846	0	0	0	0	0	0	0	0.423458818	0	0.433861012	0	0	0.634185592	0	0	0	0	0	0.15636039	0.363858156	0	0	0.179140035	0.354677474	0.154547045	0.603771975	0	0	0	0	0.133454467	0.168231356	0	0	0	0.286031711	0.273625424	0.40748331	0	0.397192142	0.42968326	0.216580853	0.526277694	1.50858313	0.179685088	0.175917814	0	0	0	0	0.223054837	0	0	0.20497458
chr7.P01899	0	0.235237484	2.477991156	0.284977276	1.474639483	0.638583251	0.197672773	0	0.409017025	1.321334156	0	1.131143082	1.871031187	0.810072583	0.283882751	0.547516284	0.744782623	0.372752603	0.670661317	0.718655773	0.598916797	0.379300757	0.503999466	0.520885605	1.871707362	1.677283706	0.470761671	0.305896745	0.536894957	1.552673355	1.061453084	0.254960782	1.128500443	1.816825396	0.615540442	0.470112536	0	2.028090883	0	0	0.642587902	0.731919422	0.473744871	0.840132591	0	0	0.223077966	0.846062459	1.534467627	1.513478057	0.802678259	0.846095671	0	1.52318423	1.296710197	0	0	1.149610975	0	0	0.181830291	1.058647044	0.36889198	0.216930506	0.189126305	0.76348755	1.268371183	0	0.247412624	0	0.755894164	1.1285854	1.563603902	0.363858156	0.434456917	0	1.253980244	0.532016211	0.309094091	0.40251465	0.447269587	0.528776359	0	0.838136633	0.800726804	0.504694069	0.474080128	0.306195662	0.143124287	1.859206123	0.273625424	1.62993324	0.20752168	0.794384283	0.64452489	0.433161706	1.227981285	2.155118757	0.179685088	0.527753441	0.383133239	0.172584856	1.210942405	0.9984024	0.223054837	0.37632471	0.685604508	0
chr7.P01900	0	0	0	0.569954551	0.552989806	0.851444334	0.197672773	0.231669992	1.227051076	0	1.696542842	0.161591869	0.340187489	0.48604355	0.425824127	0.182505428	0.446869574	0.186376302	0.838326646	0.287462309	0.399277865	0.252867171	0	0.729239848	1.310195153	0.559094569	1.255364455	0.611793491	0.268447478	0.564608493	0.424581234	0.254960782	0.423187666	0.419267399	0.307770221	1.253633431	2.018060571	2.028090883	0	0.259705426	0	0	0	0	0	0	0.223077966	0	0	0	0.535118839	0.564063781	0	0.304636846	0.555732941	0.515884596	0	0	0	0.97000565	0.545490872	0.423458818	0.553337971	0.216930506	0.945631523	0.381743775	0.422790394	1.249333716	0.247412624	0.308209699	0.251964721	0	0.31272078	0.363858156	0	0	0	0	0	0	0.149089862	0.352517572	0.468696265	0.419068317	0.400363402	0.336462712	0	0.153097831	0.429372861	0.715079278	0.547250848	0.40748331	0.20752168	0.198596071	0.21484163	0.433161706	0.526277694	0.862047503	0.359370176	0.175917814	0	0.172584856	0.242188481	0.39936096	0.223054837	0.188162355	1.371209016	0.819898318
chr7.P01901	0.238329473	0	2.096761747	0.284977276	2.39628916	0.425722167	1.581382182	2.780039902	1.840576614	0.495500308	3.958599964	3.393429247	0.850468721	0.324029033	0.709706879	0.365010856	0.744782623	0.372752603	0.167665329	2.730891936	0.598916797	1.137902271	0.503999466	0.625062726	0.935853681	1.304553993	0.156920557	1.223586982	0	0.282304246	0.636871851	0.637401955	0.423187666	0.978290598	0.615540442	0.470112536	0.336343428	0	0.827056351	0	0	0.975892563	0.473744871	0.560088394	0	0	0.892311864	0.564041639	0.613787051	0	0	0.28203189	0	0.609273692	0.555732941	1.289711489	1.213045786	1.149610975	0.976146053	0.97000565	0.363660582	1.270376453	0	0	0	0.190871888	0.634185592	0.499733486	0.247412624	0	0.503929443	0.5642927	0	0.727716312	0.434456917	0.147793212	0.716560139	1.596048634	1.081829318	0.603771975	0.447269587	0.352517572	0	0.838136633	1.334544673	0.504694069	0.316053419	0	1.001870009	0	0	3.056124825	1.660173439	4.170517488	1.289049781	1.299485117	1.227981285	3.448190011	1.257795616	0.175917814	0	0.690339422	9.203162278	0.39936096	1.784438694	0.188162355	0.914139344	0.409949159
chr7.P01902	293.8602399	261.3488447	401.8157966	393.2686403	464.6957672	265.6506323	497.5423689	457.7799039	439.4887937	412.5865902	472.2044243	382.8111375	455.0007659	302.1570734	297.6510649	360.813231	384.0099206	417.6692922	213.6056295	362.3462406	323.2154315	355.4048093	356.6636221	453.1704767	302.0935682	391.1798332	405.9534807	371.8174941	128.5863421	355.2798941	300.4973682	340.2451634	405.2727216	382.6513795	236.5214148	277.6798049	161.7811891	162.5852858	133.431758	112.7121549	212.0540076	197.1302977	186.1817343	205.2723964	127.4092575	117.1982625	194.3009083	219.9762393	199.173898	91.31317608	116.3883475	151.7331571	54.30050988	239.7491979	201.5458134	162.2457054	161.638351	286.0232105	107.8641389	181.633558	275.6547208	199.6608325	153.8279558	106.9467395	157.163959	146.7804815	253.4628415	169.6595186	146.2208607	61.02552046	136.8168437	182.2665421	313.0335012	372.5907516	249.6679086	176.0217159	262.261011	380.0369136	326.248813	346.9676284	212.6021438	159.8667191	246.7685837	319.3300573	340.4423461	300.797665	189.7900779	180.1961472	258.4824624	270.7290147	195.3685527	549.0837603	379.9721958	502.8452514	242.9858837	349.3449157	565.222243	640.9323184	332.4174129	228.1654043	291.9475278	318.7642281	498.1817054	517.1724431	408.6364608	189.103167	227.3921618	308.6917169
chr7.P01903	0	0	0	0.284977276	0.184329935	0	0	0	0	0	0	0	0	0.162014517	0	0	0	0	0.167665329	0	0.199638932	0	0.167999822	0.208354242	0	0.372729712	0	0	0.536894957	0.141152123	0.106145308	0	0	0	0	0	0	0	0	0	0.321293951	0	0	0	0.270507978	0	0.223077966	1.128083278	0.306893525	0	0	0	0	0	0.185244314	0	0	0	0	0	0.181830291	0	0.18444599	0	0	0	0.211395197	0.249866743	0	0	0.251964721	0	0.31272078	0	0	0	0	0.177338737	0	0.40251465	0	0	0	0.838136633	0.133454467	0	0	0	0	0.143015856	0.547250848	0	0	0	0	0	0	0	0.179685088	0	0	0	0.242188481	0	0	0	0	0
chr7.P01904	2.859953673	2.35237484	2.287376451	0.854931827	1.843299354	4.044360587	0.593018318	0.926679967	2.045085127	0.330333539	2.827571403	1.292734951	1.19065621	1.134101616	1.277472382	2.190065135	1.638521771	0.372752603	2.011983951	1.006118082	1.796750391	2.90797247	1.343998576	2.083542422	1.684536626	1.304553993	1.098443898	1.6824321	0.536894957	1.270369109	0.318435925	0.892362736	0.987437888	1.118046397	0.461655331	0.470112536	5.717838284	2.36610603	4.135281755	2.337348835	3.855527411	4.879462815	5.684938453	3.640574561	2.164063822	3.191041801	4.015403387	4.512333113	4.60340288	5.549419541	2.408034776	1.974223233	8.431756193	0.304636846	6.29830667	10.05974962	11.22067352	8.507121213	6.344949346	5.092529664	2.909284652	2.329023496	4.426703764	1.952374555	0.378252609	4.008309639	1.479766381	1.499200459	1.237063119	2.157467895	3.527506098	2.821463499	4.690811706	1.273503545	2.027465615	1.182345698	1.074840209	1.418709897	1.7000175	2.817602551	1.490898624	1.233811503	0.468696265	2.095341584	0.800726804	1.850544919	0.632106837	1.071684818	1.574367158	2.002221979	0.547250848	2.44489986	2.282738478	0.595788213	0.85936652	1.299485117	1.578833081	1.50858313	1.617165792	1.055506882	0.383133239	0.690339422	1.210942405	0.39936096	0.66916451	0.37632471	1.14267418	0.409949159
chr7.P01905	0.238329473	1.881899872	0	1.994840929	0.737319742	0.425722167	0.395345545	0	0.818034051	1.156167386	2.073552362	1.45432682	0.340187489	0.810072583	0.425824127	0.182505428	0	0.186376302	0.167665329	0.718655773	0.399277865	0.379300757	0.167999822	1.250125453	0.187170736	0.559094569	0.313841114	0.458845118	0.805342435	1.270369109	0.424581234	0.764882346	0.846375332	0.978290598	0.615540442	0.313408358	0.336343428	0	0	0	0.321293951	0.487946282	0.236872436	0.840132591	0.270507978	0.290094709	1.11538983	0.564041639	1.841361152	0	0	0	0.337270248	0.913910538	0.185244314	0	0.909784339	0.45984439	0.488073027	0	0.363660582	0	0	0.433861012	0	0.190871888	0.211395197	0	0.742237871	1.232838797	1.007858885	0.5642927	0	2.365078013	0.868913835	0.591172849	0.716560139	0.354677474	0.772735227	1.20754395	0.298179725	0.176258786	1.171740664	0.838136633	1.46799914	0	0.158026709	0.918586987	0.858745722	0.572063423	0	1.018708275	0.830086719	1.985960709	1.074208151	0.649742559	0.87712949	1.293071254	0.539055264	0.879589068	0.383133239	0.862924278	1.210942405	0.39936096	0.446109673	0	0.228534836	0.20497458
chr7.P01906	1.668306309	0	1.143688226	1.139909102	0.921649677	0.851444334	2.372073273	2.316699918	1.431559589	1.816834464	2.073552362	2.100694296	1.700937443	0.972087099	0.99358963	2.190065135	1.340608722	0.745505207	1.508987963	1.149849236	0.798555729	1.011468685	1.847998042	1.458479695	2.246048834	0.745459425	2.03996724	1.376535355	0.402671217	2.399586094	1.486034318	1.019843127	0.987437888	0.279511599	1.538851105	0.940225073	0.336343428	2.028090883	0	0.779116278	1.285175804	1.463838845	1.894979484	0.840132591	0.811523933	2.320757674	1.784623728	0.564041639	0.306893525	0	0.802678259	1.128127562	1.686351239	2.132457923	0.926221569	0.257942298	0.606522893	0.689766585	0.488073027	0.485002825	0.727321163	0.635188226	0.36889198	1.518513542	0.945631523	0.572615663	0.845580789	0.249866743	0.742237871	0	1.259823607	0.5642927	1.407243512	2.365078013	2.172284587	1.773518548	1.253980244	0.886693685	0.927282273	1.006286625	2.683617523	1.938846648	0.468696265	1.466739108	1.334544673	2.6917017	1.264213675	0.765489155	1.001870009	0.572063423	0	1.22244993	1.452651759	0.595788213	2.148416301	1.51606597	1.403407183	0.862047503	1.078110528	0.527753441	3.065065908	1.5532637	1.210942405	0.9984024	2.67665804	0.752649421	2.513883196	1.434822057
chr7.P01907	9.771508381	17.6428113	9.34012051	12.53900013	7.557527352	8.940165509	12.84873023	7.181769747	6.748780918	9.414505861	9.42523801	12.44257391	9.355155934	8.262740345	9.226189423	10.58531482	11.32069587	10.8098255	7.712605146	14.2293843	11.77869701	11.12615554	6.71999288	9.584295139	10.29439049	11.18189137	9.415233414	8.565108873	6.040068261	9.598344378	7.536316898	9.306068537	11.00287932	12.85753357	5.385978867	13.16315102	19.50791885	18.92884824	6.340765358	8.829984488	9.960112479	16.59017357	19.42353971	15.12238664	8.926763267	15.37501959	14.50006779	15.51114508	10.74127339	9.080868339	9.899698522	7.332829151	5.059053716	10.05301592	14.63430079	14.70271098	10.91741207	14.94494267	9.761460532	10.67006215	14.91008384	13.33895275	12.17343535	12.79889986	8.699810007	27.86729559	14.58626861	17.74053876	14.34993218	11.71196857	10.58251829	12.4144394	13.13427278	12.3711773	8.544319377	7.389660615	9.852701914	13.30040528	13.60014	9.660351604	9.839930918	6.345316302	5.858703318	8.381366334	9.475267179	10.43034409	7.585282047	6.889402399	10.01870009	10.0111099	35.02405426	13.85443254	10.58360567	12.51155246	14.17954759	13.86117458	12.98151644	12.28417692	8.624884226	8.795890684	7.471098152	17.43107041	13.32036645	11.78114832	13.3832902	6.773844788	6.856045079	11.88852562
chr7.P01908	0	0	0.381229409	0	0.368659871	0	0.593018318	0.463339984	0.204508513	0	0.37700952	0.807959345	0.510281233	0.162014517	0.425824127	0.547516284	0.297913049	0.931881509	0	0.143731155	0.199638932	0.252867171	0.503999466	0.520885605	0.374341472	0.186364856	0.313841114	0.152948373	0.134223739	0.42345637	0.530726542	0.892362736	0.141062555	0.1397558	0.307770221	0.156704179	0.336343428	0	2.481169053	0.259705426	0.321293951	0.975892563	0.473744871	0	0.541015956	0	0	0.846062459	1.534467627	0	0	0.564063781	0	2.437094769	0.555732941	0	0.909784339	0	0.976146053	1.212507063	0.545490872	0.635188226	1.106675941	1.08465253	0.567378914	0.381743775	0.211395197	0.249866743	0.494825248	0	0	0.28214635	0	0	0.57927589	0.147793212	0.537420104	0.532016211	0.154547045	0.603771975	0.298179725	0.881293931	0.937392531	0.419068317	0.266908935	0.336462712	0.158026709	0.459293493	0.143124287	0	0	1.22244993	1.245130079	0.397192142	0.64452489	1.51606597	0.175425898	0.215511876	0.89842544	0.175917814	0.574699858	0.862924278	0	0.79872192	0	0	0.914139344	0.409949159
chr7.P01909	1.191647364	0	0.762458817	0.284977276	1.290309548	0.638583251	0.790691091	3.70671987	0.409017025	1.156167386	1.885047602	1.131143082	0.680374977	0.324029033	0.425824127	1.095032567	1.340608722	0.931881509	0.167665329	0.431193464	0.798555729	1.011468685	0.671999288	0.416708484	0.187170736	1.49091885	0.470761671	1.070638609	0.671118696	0.564608493	0.849162467	0.509921564	0.705312777	0.838534798	2.462161768	0.313408358	0.336343428	0.338015147	3.308225404	0.519410852	0.321293951	0.731919422	2.13185192	4.760751349	1.893555845	4.351420638	2.007701693	1.692124917	2.148254678	0	1.605356517	1.128127562	0	5.788100076	0.555732941	1.031769191	1.516307232	0.45984439	0	1.212507063	0.727321163	2.964211723	1.106675941	1.735444048	0.945631523	0.954359438	1.902556775	1.249333716	1.731888367	0.616419399	1.763753049	1.6928781	0.15636039	0.90964539	1.013732807	0.443379637	0.716560139	1.596048634	1.081829318	0.8050293	2.236347936	0.881293931	2.812177593	0	0.934181271	0	0.158026709	0.765489155	0.715621435	0	0	0.81496662	1.452651759	0	0.85936652	1.299485117	1.227981285	1.50858313	0.89842544	1.93509595	0.383133239	1.380678844	0.968753924	1.19808288	1.784438694	1.317136487	0.685604508	1.229847478
chr7.P01910	0	1.17618742	1.524917634	0.284977276	0.184329935	1.064305418	0.395345545	1.158349959	1.227051076	0.825833847	0.754019041	1.131143082	1.19065621	0.324029033	0.567765503	0.365010856	1.936434821	0.745505207	1.005991976	0.143731155	0.399277865	0.379300757	0.335999644	1.145948332	2.246048834	0.372729712	0.470761671	0.764741864	0.536894957	0.846912739	0.743017159	0.509921564	0.846375332	0.419267399	0.15388511	0.940225073	0	0.338015147	1.378427252	0.519410852	0.642587902	1.463838845	0.947489742	0.840132591	0.811523933	2.030662964	2.230779659	0.28202082	0	0	1.605356517	0.564063781	3.372702477	0.609273692	0.370488628	0.773826894	0	1.149610975	0	0.727504238	0.909151454	0.211729409	0.18444599	0.216930506	0	0.381743775	1.268371183	0.999466973	0.247412624	2.157467895	2.519647213	0.5642927	0.469081171	0.545787234	0.289637945	1.034552486	0.35828007	0.886693685	0.618188182	0.603771975	0.298179725	2.29136422	0.937392531	0.419068317	0.266908935	1.177619494	0.474080128	1.071684818	0.143124287	1.00111099	0	0.81496662	0.830086719	0.198596071	0.21484163	0.433161706	0.526277694	1.939606881	0.89842544	1.055506882	0.957833096	0.862924278	0.726565443	1.19808288	1.115274184	0.564487066	0.228534836	0.20497458
chr7.P01911	0.476658945	3.52856226	0.571844113	1.709863654	1.658969419	0.425722167	1.976727727	1.621689943	0.818034051	2.312334773	1.508038082	1.777510558	2.38131242	2.268203232	1.845237885	1.642548851	0.595826099	1.677386716	3.688637244	0.862386927	0.798555729	0.8850351	2.51999733	1.9793653	2.058878098	1.304553993	2.353808353	2.294225591	0.536894957	2.117281848	1.910615552	2.039686255	1.269562998	1.816825396	2.308276657	0.783520894	0.336343428	1.014045441	4.135281755	0.779116278	3.212939509	3.415623971	4.500576275	4.480707152	2.4345718	3.48113651	3.792325421	5.076374752	12.58263454	5.549419541	5.88630723	4.794542137	7.082675202	4.569552691	2.963909021	1.805596085	3.639137358	2.759066339	2.440365133	1.455008475	5.636739014	2.752482314	3.688919803	4.121679615	3.971652395	3.435693976	3.593718353	4.247734634	4.206014605	5.239564888	5.543223869	2.2571708	1.876324682	2.547007091	2.172284587	1.034552486	2.149680418	1.773387371	1.7000175	1.811315926	1.938168211	2.115105434	2.812177593	2.5144099	0.667272337	1.514082206	2.054347221	1.071684818	2.576237167	2.28825369	0	1.426191585	1.660173439	1.588768567	0.85936652	1.949227676	2.105110775	1.293071254	2.156221057	1.407342509	3.065065908	1.380678844	1.937507848	1.59744384	3.345822551	2.446110618	1.14267418	2.459694955
chr7.P01912	0.714988418	2.35237484	1.33430293	1.709863654	0.737319742	0.851444334	1.383709409	1.158349959	1.227051076	0.991000617	0.18850476	0.484775607	1.19065621	0.162014517	0.425824127	0.365010856	0.446869574	0.931881509	0.670661317	0.143731155	0.199638932	0.252867171	0.503999466	1.771011058	0.935853681	0.559094569	0.156920557	0.152948373	0.134223739	0.988064862	1.167598393	0.637401955	0.705312777	0.698778998	0.923310663	1.096929252	2.690747428	1.014045441	3.583910854	1.817937983	1.606469755	2.683704548	1.184362178	2.80044197	2.164063822	2.610852383	2.007701693	2.538187376	2.762041728	3.531448799	2.675594195	1.410159452	3.709972725	0.913910538	3.89013059	4.900903659	0.303261446	3.218910729	0.73210954	2.425014126	2.181963489	2.540752905	2.766689853	2.820096579	1.323884132	2.863078314	1.691161578	0.749600229	3.711189357	1.541048496	1.511788328	1.41073175	1.563603902	1.091574468	0.724094862	0.886759274	1.074840209	0.709354948	1.236376364	0.8050293	0.149089862	0	1.640436929	1.885807425	1.067635738	0.841156781	0.790133547	1.224782649	2.289988593	2.002221979	3.009879663	0.611224965	1.867695119	0.794384283	0.64452489	0.433161706	0.350851796	0.646535627	1.078110528	0.351835627	0.766266477	0.690339422	1.210942405	1.19808288	0.892219347	0.752649421	0.228534836	1.024872898
chr7.P01913	0	0.235237484	0	0	0	0	0	0.695009976	0	0	1.131028561	0	0.170093744	0	0.141941376	0.182505428	0	0.372752603	0	0	0	0.126433586	0.167999822	0	0.374341472	0.372729712	0.313841114	0.305896745	0.134223739	0	0.318435925	0	0	0	0	0.156704179	0.672686857	0	0	0	0	0	0	0.280044197	1.082031911	0.290094709	0.223077966	0.28202082	0.920680576	2.522463428	1.070237678	0.564063781	0.674540495	0	0.926221569	0	0.303261446	0.229922195	0.244036513	0	0.181830291	0.423458818	0.18444599	0.216930506	0.567378914	0.381743775	0	0.249866743	0.494825248	0	0.251964721	0	0	0	0	0.147793212	0	0	0.309094091	0	0	0.176258786	0	0.419068317	0.266908935	0.168231356	0.316053419	0.459293493	0	0.286031711	0	0	0	0	0	0	0	0.215511876	0	0	0.191566619	0.690339422	0	0.39936096	0	0.564487066	0.685604508	0
chr7.P01914	0.953317891	0.940949936	0	1.709863654	0.552989806	0.851444334	0	0.695009976	0.409017025	0	0	0.807959345	1.020562466	0.324029033	0.99358963	0.182505428	0.297913049	0.559128905	0.335330659	0.862386927	0	0.126433586	0.503999466	0.833416969	1.310195153	1.304553993	0	0.917690236	0.268447478	0.141152123	0.743017159	0.127480391	0.564250222	0.559023199	0.15388511	0.626816715	1.009030285	0	0	0	0	0	0	0	0	0	0.892311864	0.846062459	0.306893525	0	0.535118839	0	0	0.913910538	0	0	1.213045786	0.229922195	0	0.485002825	0.545490872	0	0.36889198	0	0.378252609	0	1.268371183	0.499733486	0.494825248	0	0	0	0.31272078	0	0.144818972	0.147793212	0.179140035	0.532016211	0.309094091	0.40251465	0.149089862	0.176258786	0.234348133	1.047670792	0.400363402	0.336462712	0.158026709	0.459293493	0.572497148	0.572063423	0	0.81496662	0	1.191576425	0.21484163	0	0.526277694	1.077559379	0.718740352	0.527753441	0.191566619	0.517754567	0.726565443	0.79872192	0.446109673	0.37632471	0.685604508	0.20497458
chr7.P01915	1.191647364	1.17618742	0.762458817	0	0.368659871	0.851444334	0.197672773	0.463339984	0	0	0.37700952	0.161591869	0.170093744	0.972087099	0.567765503	0.547516284	0.893739148	0.931881509	0.670661317	1.006118082	0.798555729	0.252867171	0.167999822	0.520885605	0.374341472	1.118189137	1.726126126	0	0.134223739	0.141152123	0	0.509921564	0.141062555	0.419267399	0.769425552	0.783520894	2.018060571	4.056181766	4.135281755	1.817937983	3.212939509	4.147543393	2.13185192	3.360530364	2.975587756	1.740568255	0.223077966	3.102229015	0.306893525	3.026956113	2.140475356	1.692191343	0	0	1.481954511	1.031769191	1.213045786	2.759066339	0.73210954	0.485002825	4.72758756	6.987070489	4.242257774	2.386235567	2.836894568	3.435693976	4.650694339	3.99786789	1.731888367	7.397032782	3.527506098	1.97502445	0.469081171	0.90964539	0.57927589	0.147793212	0.537420104	0.354677474	0.618188182	0.603771975	0	0	0.234348133	1.047670792	0.800726804	0.672925425	0.632106837	0.612391324	1.144994296	1.430158556	0.547250848	0.611224965	0.830086719	0	0.85936652	0.866323412	1.227981285	0.431023751	0.359370176	0.351835627	0.383133239	1.035509133	0.484376962	1.39776336	0.223054837	0.188162355	0.457069672	0.409949159
chr7.P01916	0.476658945	2.822849808	4.193523494	5.129590961	4.42391845	4.257221671	1.976727727	3.243379886	2.454102152	2.642668312	5.089628525	3.393429247	4.932718583	7.614682279	2.980768891	4.197624842	6.107217511	5.40491275	5.868286524	2.443429627	4.591695444	2.655105299	2.51999733	5.208856054	5.989463558	4.100026836	4.55069615	3.670760946	8.053424349	6.351845544	5.519556038	6.756460719	4.372939217	5.729987787	5.539863978	3.760900292	0	0	0.827056351	2.597054261	1.927763706	1.707811985	4.26370384	2.520397773	2.975587756	2.900947092	1.11538983	2.256166556	2.455148203	1.008985371	0.802678259	3.102350795	0.337270248	4.569552691	0.555732941	0.515884596	3.639137358	1.37953317	3.172474673	1.455008475	1.272812035	1.69383527	0.737783961	1.735444048	1.323884132	0.190871888	2.113951972	0.749600229	0.247412624	0	0.755894164	1.41073175	5.941694828	5.27594326	5.7927589	4.138209944	6.449041253	6.029517061	3.554582046	2.817602551	5.814504633	3.877693296	5.624355185	5.238353959	3.870179552	2.187007631	5.056854698	3.061956622	4.150604325	4.862539092	1.641752544	3.25986648	2.490260158	4.766305701	4.081990972	2.815551088	2.631388469	4.956773141	4.671812289	3.694274087	12.26026363	4.142036532	5.570335063	6.190094878	6.245535428	6.209357722	5.941905735	5.534313649
chr7.P01917	4.766589454	9.174261877	4.384138199	5.129590961	5.529898062	10.00447093	4.348801	5.328409813	4.703695791	9.910006169	3.958599964	7.918001577	9.865437167	5.832522596	5.393772278	5.840173693	5.958260987	8.946062483	10.56291574	4.024472327	6.188806903	3.79300757	5.543994126	8.959232413	6.550975766	4.845486261	7.06142506	6.729728401	11.94591278	9.880648624	8.491624674	7.521343064	8.181628212	6.708278384	6.463174641	9.402250729	9.753959426	8.112363531	4.135281755	6.752341079	9.317524577	10.73481819	4.500576275	4.760751349	4.328127645	4.061325929	3.792325421	3.948291474	5.217189931	6.558404912	4.816069551	6.48673348	2.698161982	2.132457923	8.521238436	5.932672851	4.548921697	8.966965603	4.39265724	5.092529664	8.909684248	6.987070489	6.640055646	5.423262651	8.132431094	7.634875503	4.862089537	5.497068349	5.443077724	4.931355188	5.039294426	8.182244149	11.57066887	5.639801416	4.923845065	3.694830308	3.941080766	5.674839587	5.563693638	6.238977077	4.770875597	3.172658151	9.842621574	8.590900492	6.539268898	5.215172043	4.424747861	3.674347946	5.868095769	10.15412575	17.51202713	9.168374476	8.300867195	4.56770963	6.015565643	9.962719233	8.946720793	8.189451277	9.16393949	6.508959106	6.704831675	6.90339422	6.054712025	9.384982557	4.461096734	7.714656564	8.684323767	11.47857646
chr7.P01918	1.191647364	1.646662388	0.571844113	0.284977276	0.737319742	3.192916253	1.186036636	0.926679967	0.204508513	0.660667078	0	0.323183738	0	0.972087099	0.425824127	0.730021712	0	0.186376302	0.335330659	1.006118082	0.199638932	1.390769442	0.83999911	0.625062726	0.935853681	0.186364856	0.470761671	0.305896745	0.671118696	0.846912739	0.743017159	0.127480391	0.423187666	0.559023199	0.15388511	1.567041788	9.417615998	6.760302943	4.962338106	14.28379844	6.104585067	7.319194223	7.106173066	6.160972334	10.00879518	4.641515347	5.576949149	4.512333113	0.920680576	9.585361025	2.140475356	3.102350795	7.41994545	1.218547384	0.370488628	4.900903659	1.819568679	2.529144144	4.39265724	2.182512713	2.727454362	7.198799898	6.455609656	5.640193157	4.349905004	10.30708193	5.284879931	7.246135552	4.948252476	10.17092008	5.543223869	2.53931715	0.469081171	0.181929078	0.724094862	0.886759274	0.716560139	0.532016211	1.545470455	0.201257325	1.043629037	0.176258786	0.234348133	0	1.46799914	1.850544919	0.948160256	0.765489155	0.286248574	0.143015856	0.547250848	0.40748331	0.62256504	0.794384283	0.21484163	1.082904264	0.526277694	0.215511876	0.89842544	0.351835627	0	0.862924278	0.242188481	0.19968048	0.66916451	0.37632471	0.228534836	0.409949159
chr7.P01919	10.24816733	5.880937101	4.955982311	3.419727307	3.686598708	7.450137924	4.941819318	2.085029927	7.157797943	10.24033971	1.885047602	3.878204854	2.211218675	2.592232265	2.554944763	2.555075991	2.23434787	2.422891922	3.017975927	2.874623091	2.994583985	3.666573984	2.687997152	2.500250906	1.871707362	1.118189137	4.079934479	3.211915828	2.416027305	1.270369109	1.486034318	2.294647037	2.257000886	1.816825396	1.692736215	4.231012828	45.40636285	41.91387825	27.56854503	51.16196894	45.62374103	33.42432028	39.55769673	48.44764608	43.55178442	31.91041801	36.13863048	34.97058163	17.49293095	20.68420011	21.13719414	15.51175397	36.42518675	14.01329492	44.08814669	77.38268936	21.22830125	41.15607289	48.56326615	44.3777585	32.18396147	50.39159929	51.09153928	32.75650641	28.93632459	32.63909278	39.74229708	45.725614	49.97735001	16.95153346	21.92093075	22.0074153	7.505298729	9.278382974	9.413233212	5.024969218	7.882161532	4.610807164	7.727352274	6.440234403	8.796301881	3.70143451	3.046525725	6.914627226	7.473450169	9.757418662	8.849495722	5.205326257	6.726841492	4.862539092	3.557130511	6.92721627	9.338475594	8.341034976	5.371040753	6.714006439	5.613628733	4.310237514	5.749922818	4.573863156	5.17229872	8.111488209	3.390638734	3.993609599	6.022480591	5.456708301	3.42802254	2.869644114
chr7.P01920	3.336612618	1.17618742	1.33430293	1.709863654	1.474639483	0.425722167	0	0.463339984	1.227051076	1.321334156	0.37700952	0.323183738	0.170093744	0.48604355	1.135531006	0.365010856	0.148956525	1.11825781	1.508987963	1.006118082	1.197833594	1.264335857	0.167999822	0.312531363	1.497365889	0.372729712	0.941523341	0.611793491	1.208013652	0.282304246	0.636871851	0.127480391	0.141062555	0.1397558	0.615540442	1.567041788	3.363434285	1.014045441	1.102741801	7.791162783	1.606469755	2.927677689	2.842469226	4.760751349	5.680667534	1.160378837	2.007701693	4.512333113	0	1.513478057	1.070237678	1.128127562	2.360891734	0.304636846	1.111465883	4.900903659	6.368490376	5.977977068	2.684401646	0.727504238	3.091114943	1.482105861	4.057811784	1.735444048	1.891263045	4.962669077	1.056975986	1.998933945	1.731888367	2.157467895	3.527506098	0	2.032685073	0.727716312	1.593008697	0.591172849	0.35828007	0.709354948	0.772735227	0.8050293	1.789078349	1.057552717	0	1.047670792	0.667272337	1.177619494	1.738293802	0.765489155	0.715621435	1.287142701	1.094501696	1.018708275	0.41504336	1.191576425	0.64452489	0.433161706	0.701703592	0.862047503	0.89842544	0.175917814	0.574699858	1.035509133	0.726565443	0.59904144	1.33832902	0.752649421	1.599743852	0.409949159
chr7.P01921	8.818190491	3.293324776	4.574752903	4.274659134	2.764949031	2.98005517	2.569746045	3.011709894	3.681153228	4.294336007	11.12178085	3.716612985	2.38131242	2.430217749	4.116299896	2.372570563	2.681217444	2.609268224	3.688637244	4.168203482	3.39386185	3.79300757	2.183997686	1.666833937	0.561512209	1.677283706	1.412285012	1.376535355	2.550251044	1.693825478	0.955307776	2.167166646	2.257000886	0.698778998	1.384965994	3.447491934	18.49888857	17.9148028	11.02741801	57.39489917	21.20540076	14.88236159	17.52856023	20.44322638	20.28809833	12.7641672	17.84623728	12.9729577	0.306893525	10.5943464	8.829460844	3.384382685	18.54986362	9.139105383	5.186840787	10.05974962	8.188059055	13.10556511	12.68989869	13.33757769	11.63713861	12.49203512	13.0956653	17.35444048	13.23884132	13.74277591	13.10650223	26.48587477	13.36028169	8.013452181	22.4248602	9.028683198	2.501766243	4.002439714	4.199750202	4.729382794	3.761940731	3.901452216	4.79095841	4.226403827	2.683617523	3.348916937	2.109133194	2.5144099	3.46981615	4.878709331	4.266721151	2.296467466	1.860615732	1.430158556	0	1.426191585	1.452651759	0.794384283	2.148416301	1.51606597	1.929684877	1.077559379	0.718740352	2.462849392	1.149399716	0.862924278	2.664073291	0.79872192	1.115274184	1.128974131	0.685604508	1.229847478
chr7.P01922	0.238329473	0.470474968	0.381229409	0.569954551	0.368659871	0.425722167	0	0.231669992	1.227051076	0.165166769	0.18850476	1.131143082	0.340187489	0.648058066	0.283882751	0.547516284	0.148956525	0.559128905	0.335330659	0.718655773	0.399277865	1.011468685	0.335999644	0.208354242	0.187170736	0	1.098443898	0.458845118	0	0.282304246	0.212290617	0.254960782	0.987437888	0.419267399	0.15388511	0.313408358	3.027090856	4.394196913	0	2.597054261	1.927763706	1.707811985	1.421234613	0	1.352539889	0.580189418	1.338467796	2.256166556	0	3.026956113	0.535118839	0.28203189	4.721783468	0	0.185244314	2.063538383	0.606522893	0.689766585	0.244036513	0.485002825	1.454642326	0.211729409	0	1.735444048	0.378252609	2.099590763	0.845580789	0.999466973	0.989650495	0	0.503929443	1.1285854	0	0.181929078	0	0.443379637	0	0	0.154547045	0.201257325	0.298179725	0	0.234348133	0	0	0.336462712	0	0	0.429372861	0.143015856	0	0	0	0	0	0.216580853	0	0	0	0.175917814	0	0	0	0	0	0	0	0
chr7.P01923	8.103202072	12.93806162	8.196432284	1.994840929	8.110517158	7.662999008	9.092947545	7.413439739	3.06762769	3.468502159	6.220657086	7.110042232	6.973843515	6.642595179	10.21977905	11.49784196	8.639478431	2.609268224	10.73058107	7.617751191	7.187001565	4.804476256	8.567990922	6.458981507	9.171366073	11.18189137	12.08288288	11.16523121	12.348584	10.30410499	12.20671047	10.32591166	9.45119121	8.245592181	11.6952684	6.58157551	0.672686857	2.36610603	4.962338106	2.077643409	3.855527411	2.195758267	4.500576275	3.360530364	7.574223378	2.030662964	2.007701693	1.692124917	3.375828779	2.017970742	6.153866649	4.794542137	2.023621486	1.52318423	2.40817608	2.063538383	3.032614465	1.839377559	1.46421908	4.850028251	5.636739014	4.234588175	4.980041735	4.121679615	2.836894568	0.954359438	4.016508748	5.746935093	6.185315596	1.541048496	0.503929443	1.1285854	7.66165912	12.73503545	14.62671622	6.355108129	7.165601392	7.980243169	8.654634547	13.08172613	11.4799194	8.28416295	10.07696971	4.609751484	8.941449309	7.738642387	10.42976281	8.879674203	4.436852899	5.57761837	0.820876272	10.39082441	10.99864903	7.348054622	5.800724013	6.280844734	12.27981285	16.16339068	20.84347021	11.6105757	4.406032243	6.730809365	15.50006278	11.18210688	18.29049661	10.72525425	4.570696719	6.354211967
chr7.P01924	303.8700777	374.9685495	244.7492803	221.4273431	250.3200523	266.0763544	221.1958327	201.5528929	251.5454706	238.0053148	147.5992272	244.4884977	232.5181484	204.1382909	228.8094977	245.4698005	206.0068736	242.6619448	323.7617508	213.7282268	246.3544425	211.2705217	180.0958092	279.7155701	304.5267878	270.9745009	326.5516789	297.7904817	199.1880289	284.8449846	239.4638158	311.434595	245.1667212	243.5943588	207.4371289	189.4553522	83.7495137	85.17981708	114.4094619	66.48458908	67.15043574	53.18614469	70.35111335	75.61193319	58.70023118	36.84202807	41.9386576	35.25260244	26.39284318	50.95376124	94.98359393	60.63685644	29.6797818	37.47033207	73.17150396	80.22005463	81.5773291	73.57510238	34.40914838	59.8978489	89.82416364	66.05957553	71.01170621	50.32787741	30.63846133	56.11633495	68.28064871	67.96375414	84.1202921	17.25974316	24.94450741	33.29326929	450.1615634	267.4357445	343.5106028	193.0179353	195.800058	240.11665	253.7662487	347.7726577	309.8087341	193.8846648	177.1671883	252.9077291	242.6202216	292.8907912	283.1838631	216.9396267	176.7584945	251.5648901	346.4097867	420.5227759	438.4933096	294.1207809	166.717105	216.1476912	325.2396147	281.8895334	445.0799631	239.9518979	140.9930318	311.5156642	290.6261772	474.0414594	384.7695933	209.6128637	173.9150102	172.3836214
chr7.P01925	0.476658945	0.705712452	0	0	0.184329935	0	0	0.231669992	0	0	0	0	0	0.162014517	0	0	0	0	0	0	0.199638932	0	0	0	0	0.559094569	0	0.458845118	0.134223739	0.141152123	0.212290617	0	0	0	0.307770221	0	0	0	0	0	0	0	0	0.560088394	0.270507978	0.290094709	0	0	0	0	0	0.28203189	0	0	0	0	0	0	0	0	0	0	0	0	0	0.190871888	0	0	0	0	0	0	0.15636039	0.181929078	0.289637945	0	0	0	0.154547045	0.40251465	0.298179725	0	0	0	0	0	0	0.153097831	0.143124287	0.286031711	0.273625424	0	0.20752168	0.198596071	0.21484163	0	0	0.431023751	0.179685088	0	0.191566619	0.345169711	0.484376962	0	0	0	0	0
chr7.P01926	0.476658945	0	0.190614704	0	0	0	0	0	0	0.165166769	0	0	0.170093744	0.162014517	0.141941376	0	0.148956525	0.186376302	0.670661317	0.143731155	0	0	0	0	0.561512209	0.186364856	0.156920557	0.152948373	0.134223739	0	0.212290617	0.382441173	0.282125111	0.279511599	0	0.783520894	0	1.014045441	0	0	0	0.243973141	0	0	0.270507978	0	0	0.28202082	0.306893525	0.504492686	0	0	0	0	0.185244314	0.257942298	0.303261446	0.229922195	0	0.242501413	0.363660582	0.211729409	1.475567921	0	0	0.76348755	0	0.249866743	0	0.308209699	0	0.5642927	0.15636039	1.273503545	1.15855178	0	0	0	0	0.40251465	0.149089862	0.176258786	0.234348133	0	0.266908935	0.168231356	0.316053419	0.459293493	0	0	0.547250848	0.40748331	0	0.198596071	0.21484163	0	0.175425898	0.215511876	0	0	0	0.345169711	0	0.39936096	0	0	0	0
chr7.P01927	1.191647364	5.645699617	2.477991156	2.279818205	4.42391845	1.915749752	1.186036636	3.243379886	4.090170253	3.964002468	1.131028561	6.140491019	2.551406164	3.240290331	3.264651642	2.737581419	2.681217444	2.982020828	2.682645268	2.587160782	5.190612241	3.919441156	4.367995372	3.125313632	2.058878098	3.354567412	2.667649467	2.600122337	3.489817218	3.246498834	4.776538879	3.696931337	3.66762644	4.052918191	5.385978867	1.410337609	2.018060571	3.718166619	3.032539954	3.895581392	0.963881853	1.463838845	3.553086533	2.520397773	2.705079778	8.412746567	9.592352536	3.666270654	0	2.522463428	5.61874781	5.076574028	6.070864459	9.748379075	2.222931766	0.773826894	2.426091572	1.839377559	1.220182567	2.667515538	6.000399596	2.540752905	3.320027823	2.603166073	6.808546962	3.244822089	5.496275128	0.999466973	1.731888367	3.390306692	3.527506098	3.385756199	3.127207804	4.548226948	6.082396845	6.355108129	4.657640905	4.433468427	7.109164092	4.830175802	6.112684358	7.931645378	9.373925309	4.819285642	4.003634019	2.523470344	8.217388884	8.573478541	4.579977186	3.28936468	0.273625424	1.62993324	3.320346878	3.971921417	3.437466082	5.414521322	2.280536673	5.603308769	5.749922818	5.805287851	11.11086392	7.593733642	5.328146582	4.193290079	6.245535428	9.784442471	5.941905735	5.534313649
chr7.P01928	0	0.235237484	2.477991156	0	2.39628916	0.851444334	4.348801	3.70671987	3.681153228	2.312334773	2.639066643	4.362980461	2.551406164	2.106188715	2.980768891	3.285097702	2.085391345	0.931881509	0.167665329	4.024472327	2.196028256	1.643636614	1.511998398	3.125313632	1.871707362	2.981837699	2.03996724	4.282554437	3.221369739	2.399586094	2.865923328	2.8045686	2.398063441	2.096336995	3.539357541	0.940225073	0	2.704121177	2.756854503	1.558232557	2.570351607	2.439731408	0.947489742	3.360530364	0.811523933	3.77123122	3.569247455	0.564041639	0.920680576	0	0.535118839	1.410159452	1.349080991	4.264915845	0.555732941	0.257942298	1.516307232	2.069299754	1.708255593	0.242501413	2.36379378	0.635188226	0.36889198	1.301583036	0.756505218	0	0.634185592	0.999466973	0.494825248	0.616419399	0.251964721	1.41073175	1.407243512	4.002439714	2.89637945	3.103657458	4.657640905	1.064032423	2.318205682	3.421374526	4.323606009	2.820140579	4.452614522	0.838136633	3.336361683	2.018776275	3.160534186	1.071684818	3.005610028	0.143015856	1.094501696	2.241158205	3.320346878	0.794384283	3.652307712	3.465293646	4.034795652	1.724095006	1.79685088	3.166520646	3.448199147	2.761357688	3.875015696	1.79712432	4.907206408	2.257948263	2.742418032	2.664669535
chr7.P01929	1.191647364	0.470474968	3.049835269	1.424886378	1.658969419	1.702888668	2.569746045	0.926679967	4.908204304	0.825833847	3.393085683	2.100694296	1.871031187	1.458130649	2.696886139	3.832613986	1.340608722	2.609268224	0.838326646	2.299698473	3.39386185	1.643636614	1.67999822	2.187719543	3.369073251	3.540932268	3.138411138	1.988328846	3.758264696	1.976129725	2.547487402	1.274803909	2.115938331	1.677069596	2.000506436	1.410337609	0	0	0	1.038821704	2.249057656	0.975892563	2.368724355	2.240353576	1.623047867	1.160378837	1.784623728	1.410104098	1.534467627	0.504492686	2.408034776	3.948446466	0.337270248	1.52318423	2.037687452	0.773826894	0.909784339	2.759066339	2.440365133	2.667515538	2.000133199	2.117294088	1.106675941	1.301583036	2.269515654	0.190871888	2.959532761	1.249333716	5.937902972	1.232838797	2.267682492	1.41073175	2.501766243	4.912085104	3.186017395	3.399243883	2.328820452	1.418709897	2.936393864	3.220117201	2.236347936	1.938846648	4.218266389	1.25720495	3.069452748	2.6917017	1.738293802	2.296467466	2.719361454	1.716190268	0	0.81496662	2.697781838	2.978941063	3.007782822	1.51606597	1.403407183	3.663701887	2.335906145	3.518356274	3.065065908	1.725848555	3.632827215	3.993609599	1.561383857	3.386922394	3.42802254	1.844771216
chr7.P01930	1.668306309	2.35237484	4.384138199	1.994840929	2.211959225	0.851444334	2.569746045	2.780039902	3.681153228	3.468502159	6.032152326	1.777510558	3.061687397	1.944174199	2.129120636	1.277537995	3.872869641	5.40491275	3.185641256	1.868505009	2.994583985	1.390769442	3.695996084	3.646199238	2.246048834	2.609107987	2.353808353	2.906019082	4.563607131	4.375715819	3.290504561	2.422127428	3.66762644	3.074627593	3.539357541	2.193858503	0	2.028090883	1.102741801	1.558232557	1.285175804	0.975892563	2.842469226	1.120176788	2.4345718	0.870284128	2.230779659	2.820208196	4.296509355	0	0.26755942	1.128127562	0.674540495	3.351005307	0.555732941	0	3.335875911	2.988988534	1.46421908	1.455008475	1.636472617	1.69383527	1.660013912	1.518513542	0.945631523	1.526975101	3.593718353	1.249333716	0.989650495	0.924629098	1.259823607	3.103609849	2.814487024	2.183148935	1.882646642	3.399243883	2.866240557	1.418709897	2.318205682	2.616345226	3.429066835	2.467623006	5.15565892	3.562080692	4.003634019	2.859933056	2.054347221	1.837173973	2.003740019	1.859206123	1.641752544	1.833674895	0.830086719	2.38315285	1.074208151	2.598970235	2.280536673	3.01716626	2.156221057	2.111013764	2.68193267	1.5532637	4.84376962	3.594248639	3.791932224	3.575084749	3.656557376	2.459694955
chr7.P01931	0	0.470474968	1.143688226	1.139909102	0.184329935	0.425722167	0.593018318	0.463339984	1.431559589	0.660667078	1.319533321	0.323183738	0.850468721	1.782159682	0.709706879	0.365010856	0.297913049	0.745505207	1.173657305	0.574924618	0.598916797	0.632167928	0.671999288	0.208354242	0.561512209	0.559094569	0.627682228	1.070638609	1.073789913	0.846912739	0.955307776	0.892362736	0.846375332	0.698778998	0.307770221	0.470112536	0	0.676030294	1.378427252	0.259705426	0.321293951	0	0.473744871	0	1.352539889	0.290094709	0.223077966	0	2.148254678	0	0.802678259	0	0	1.218547384	0.370488628	0.257942298	0.606522893	0.689766585	0.488073027	0.97000565	2.545624071	0.211729409	0	0.216930506	1.134757827	0.381743775	3.382323156	0.749600229	0	0	0	0.28214635	0.625441561	1.273503545	0.434456917	0	0.895700174	0.886693685	0.463641136	0.603771975	0	0.352517572	0.234348133	0.628602475	0.266908935	0.336462712	1.106186965	0.918586987	0.572497148	0.858095134	0	0.611224965	0	1.390172496	0	0	0	0.215511876	1.078110528	0.703671255	1.340966335	0.517754567	0.484376962	0.79872192	0.66916451	0.564487066	0.228534836	0.614923739
chr7.P01932	0.238329473	0.470474968	0	1.424886378	0.737319742	0.638583251	0.395345545	0.695009976	0.204508513	0.495500308	0	0.161591869	0.850468721	0	0.283882751	0	0	0.745505207	0.335330659	0.287462309	0	0.252867171	0.335999644	0.208354242	0.748682945	0.559094569	0	0.917690236	0.268447478	0	0.424581234	0.254960782	0.423187666	0.419267399	0.461655331	1.096929252	1.681717142	0.676030294	0.551370901	0.779116278	0.321293951	0.731919422	0.473744871	0.560088394	0	0.290094709	0.892311864	0	0	0	0.26755942	0.846095671	0	0.304636846	0.370488628	1.289711489	0.303261446	0.45984439	0.976146053	1.212507063	1.272812035	0.846917635	0.18444599	0.433861012	0.756505218	0.76348755	0.845580789	0.249866743	0.247412624	1.232838797	1.007858885	0.5642927	0.31272078	0	0.289637945	0.738966062	0.35828007	0.177338737	0.154547045	0	0.298179725	1.233811503	0.937392531	0	0.266908935	0.168231356	0.474080128	0.153097831	0.572497148	0.858095134	2.189003391	0.611224965	0.20752168	0	0.85936652	0.866323412	0.175425898	0.215511876	0.179685088	0.175917814	0.766266477	0.862924278	0	0.79872192	1.115274184	0	0	0.20497458
chr7.P01933	0	0	0.571844113	0	0	0	0	0	0.818034051	0.495500308	0	0	0	0	0	0	0	0	0	0	0	0	0	0	0	0	0	0	0	0	0	0	0	0	0	0	0.672686857	0	0	0.519410852	0.642587902	0.243973141	0.473744871	0.560088394	0.270507978	0	0.223077966	0.28202082	0	0	0.535118839	0	0	0	1.111465883	0.773826894	0	0.45984439	0.73210954	0.97000565	0.545490872	0	0.18444599	0	0	0.381743775	0.211395197	0	0.247412624	0	0	0.28214635	0.31272078	0	0.434456917	0.295586425	0.179140035	0	0.154547045	0.201257325	0.149089862	0	0	0.209534158	0.667272337	0.168231356	0.158026709	1.071684818	0	0.143015856	0.547250848	0.203741655	0.20752168	0.198596071	0.64452489	0.216580853	0	0.431023751	0	0.175917814	0	0.345169711	0.484376962	0.19968048	0	0.564487066	0.228534836	0.20497458
chr7.P01934	0	0.470474968	1.715532339	1.424886378	0.368659871	0.638583251	1.779054954	0.231669992	0.409017025	0.330333539	0	1.292734951	0.170093744	0.648058066	0.425824127	0.365010856	1.042695673	0	0.838326646	0.143731155	0.598916797	0.379300757	0.335999644	0.416708484	0.374341472	0.186364856	1.098443898	0	0.134223739	0.42345637	0.530726542	0.127480391	1.128500443	0	0	0	0	0	0	2.077643409	0.963881853	0.731919422	0.236872436	2.240353576	0.541015956	1.160378837	0.223077966	1.128083278	0	0	0.802678259	0.564063781	1.011810743	0.304636846	0	0.257942298	0	1.149610975	0.244036513	0.242501413	0.363660582	0	0	2.169305061	1.513010436	1.717846988	0.422790394	0.499733486	0.989650495	0	2.519647213	0.28214635	0.31272078	0	0.144818972	0	0.179140035	0.709354948	0.463641136	0	0	0.528776359	0.234348133	0	0.800726804	0.336462712	0.790133547	0.765489155	0.429372861	0.572063423	0.273625424	0.203741655	0.20752168	0.198596071	1.074208151	0.866323412	0	0.646535627	0.539055264	0.351835627	0.383133239	0	0	0.19968048	0.223054837	0.940811776	0.457069672	0.20497458
chr7.P01935	2.383294727	0.235237484	1.33430293	2.849772756	1.290309548	1.490027585	2.965091591	0.231669992	1.227051076	1.816834464	1.319533321	2.423878034	1.360749954	1.296116133	1.135531006	0.91252714	1.340608722	3.541149733	1.676653293	2.443429627	1.397472527	1.517203028	0.335999644	0.625062726	0.935853681	0.559094569	3.295331695	1.6824321	0.268447478	0.705760616	1.698324935	1.4022843	3.103376218	0.838534798	1.692736215	1.253633431	6.054181713	6.760302943	1.378427252	17.40026355	6.425879018	4.147543393	5.684938453	7.001104925	7.574223378	2.320757674	11.37697626	15.7931659	0.920680576	2.017970742	8.829460844	9.025020494	15.5144314	4.874189538	3.334397649	0.257942298	1.516307232	4.368521704	7.565131913	2.667515538	3.272945234	1.482105861	6.271163666	36.01046401	13.04971501	14.88800723	4.862089537	6.996268808	3.958601981	5.547774587	13.60609495	4.514341599	1.719964292	1.273503545	0.868913835	1.92131176	2.507960487	0.709354948	0.927282273	1.408801276	2.087258074	0.881293931	0.937392531	2.5144099	1.601453608	1.850544919	2.686454058	3.827445777	4.579977186	2.860317113	0.820876272	0.40748331	1.037608399	1.191576425	2.148416301	0.866323412	0.701703592	0.431023751	0.89842544	3.166520646	0.383133239	2.071018266	0.484376962	0.39936096	0.66916451	2.446110618	1.599743852	0.614923739
chr7.P01936	1.429976836	1.646662388	2.287376451	6.269500063	1.658969419	1.277166501	1.383709409	0.463339984	1.022542563	1.321334156	0.37700952	0.807959345	0.340187489	0.648058066	0.567765503	0.365010856	0.148956525	0.372752603	0.670661317	0.287462309	0.598916797	1.011468685	0.83999911	0.312531363	0.561512209	0.186364856	0.156920557	0.764741864	0	0	0.106145308	0.892362736	0	0	0	0.313408358	0.672686857	0.676030294	3.859596305	1.558232557	0	1.219865704	0.236872436	0.280044197	0.270507978	0.870284128	0.446155932	0	0.306893525	0.504492686	1.605356517	0	5.396323964	0.913910538	0.926221569	0.257942298	0.606522893	0.229922195	2.92843816	1.455008475	1.090981745	0.423458818	0.36889198	0.216930506	0.189126305	0.190871888	0.211395197	0.249866743	0	0	0.251964721	0.28214635	1.094522731	1.637361701	0.289637945	1.773518548	0.537420104	1.773387371	0.309094091	1.006286625	0	1.762587862	0.234348133	0.419068317	0.400363402	1.34585085	0.316053419	0.612391324	1.288118584	0.429047567	0	0.40748331	0.830086719	1.588768567	0.42968326	1.082904264	0.526277694	0	0	1.055506882	0.574699858	0.345169711	0.726565443	0	0	2.257948263	1.14267418	0
chr7.P01937	0.714988418	7.762836973	4.384138199	5.984522788	1.658969419	2.128610835	1.976727727	2.54836991	3.06762769	4.955003085	2.827571403	1.292734951	2.041124931	1.944174199	1.703296509	2.007559707	3.426000067	2.236515621	3.353306585	0.574924618	2.794945053	2.781538885	2.015997864	3.021136511	0.935853681	0	1.098443898	2.447173964	0.402671217	1.270369109	1.37988901	1.019843127	1.974875775	0.559023199	1.231080884	0.626816715	2.354403999	4.056181766	3.032539954	5.713519374	1.606469755	3.659597111	2.842469226	2.240353576	6.492191467	7.542462439	7.361572876	4.512333113	4.910296406	2.522463428	6.421426069	4.794542137	5.396323964	2.437094769	3.519641963	4.127076766	4.548921697	7.817354628	8.785314479	7.275042377	3.818436106	2.540752905	3.135581833	3.037027085	1.891263045	3.817437752	3.80511355	0.749600229	1.979300991	6.472403685	4.787329705	3.385756199	2.658126633	2.547007091	2.027465615	2.955864246	3.045380592	4.965484639	2.472752728	2.415087901	2.087258074	3.877693296	3.280873858	4.609751484	2.802543813	1.682313562	1.264213675	2.602663129	1.574367158	3.28936468	0.547250848	1.22244993	1.037608399	2.38315285	3.222624452	5.197940469	4.034795652	1.077559379	0.539055264	4.222027528	1.915666193	4.142036532	0.484376962	0.59904144	1.115274184	4.139571815	1.828278688	2.254720375
chr7.P01938	0	0	0	1.139909102	0.184329935	0.851444334	0	0.231669992	0.818034051	1.156167386	0.18850476	0.323183738	1.020562466	0.648058066	0.283882751	0	0.595826099	0.931881509	0.335330659	0.718655773	0.399277865	0.632167928	0.503999466	1.458479695	0.187170736	0.372729712	0.156920557	0.305896745	0	0.705760616	0.530726542	0.127480391	0.141062555	0.279511599	0	0.156704179	0.336343428	0.338015147	0.27568545	3.376170539	0.642587902	2.195758267	1.894979484	0.280044197	1.082031911	0.290094709	2.007701693	3.384249835	0.920680576	0	0.26755942	0.846095671	3.372702477	0.304636846	1.111465883	1.805596085	0.909784339	0.45984439	1.952292106	0.97000565	1.454642326	0.846917635	0.18444599	2.820096579	1.513010436	0.572615663	0.845580789	0.499733486	0.247412624	0	1.511788328	1.1285854	0.15636039	0	0.289637945	0.443379637	0.179140035	0.709354948	0.309094091	0.603771975	0.298179725	0.352517572	0.234348133	1.25720495	0.133454467	0.504694069	0.632106837	0.306195662	0.572497148	0.286031711	0.273625424	0.611224965	0.20752168	0.794384283	1.718733041	0.649742559	1.052555387	0.215511876	0.718740352	0.351835627	0.383133239	1.035509133	0.484376962	0.39936096	0.223054837	1.317136487	0.914139344	0.20497458
chr7.P01939	11.43981469	18.81899872	19.44269984	17.95356836	27.09650051	14.47455368	14.62778518	24.09367915	31.28980244	22.29751388	25.44814263	27.30902585	29.42621776	23.97814845	26.68497864	20.98812421	39.62243556	15.09648044	15.42521029	14.51684661	22.15992149	15.0455967	23.85597473	33.96174147	21.52463466	19.5683099	33.26715806	29.51903594	15.97262496	22.86664396	31.20672068	33.27238203	36.53520184	27.95115993	14.6190855	14.41678445	11.43567657	10.47846956	7.99487806	10.64792247	9.960112479	15.85825415	18.0023051	5.60088394	6.762699445	16.53539842	14.94622372	12.40891606	10.43437986	8.071882968	8.026782586	20.588328	9.443566936	10.96692646	20.19163021	5.158845957	15.76959522	15.17486487	17.32659244	15.03508758	14.18276268	5.08150581	8.300069558	21.69305061	9.64544153	18.5145731	13.52929262	4.74746812	11.87580594	13.56122677	16.88163633	7.335805099	22.51589619	21.28570212	25.48813916	44.4857569	29.91638581	33.51702131	24.26388614	20.12573251	22.95983881	42.83088504	58.58703318	27.6585089	33.09670789	19.34660597	22.59781943	50.82847992	35.3516989	21.5953942	26.2680407	16.2993324	21.58225471	24.22872065	42.96832602	28.15551088	24.38419981	21.3356757	15.0935474	75.29282426	27.58559318	37.45091364	51.58614645	14.37699456	26.54352557	76.20575386	47.30671105	25.82679703
chr7.P01940	0	0.705712452	0.190614704	0.569954551	0.368659871	0.638583251	0.395345545	0.231669992	0.613525538	0.660667078	0.18850476	0	0.340187489	0.48604355	0.425824127	0.182505428	0.148956525	0	0	0.143731155	0	0.252867171	0.167999822	0.208354242	0.374341472	0	0.627682228	0.458845118	0.939566174	0.564608493	0.212290617	0.382441173	0.705312777	0.279511599	0.307770221	1.096929252	3.027090856	8.450378678	1.378427252	9.089689914	3.212939509	3.659597111	5.448066017	2.520397773	4.057619667	2.320757674	3.346169489	3.384249835	0.613787051	1.008985371	1.605356517	1.128127562	1.349080991	0.304636846	2.037687452	6.706499744	1.819568679	0.91968878	6.100912833	3.637521189	2.36379378	3.599399949	2.028905892	4.121679615	3.78252609	3.626565864	2.748137564	4.74746812	3.463776734	2.157467895	4.787329705	3.385756199	0.469081171	0.545787234	0.434456917	1.034552486	0.895700174	0	0.309094091	0.603771975	0.298179725	0	0.703044398	0.838136633	0.800726804	1.34585085	0.316053419	0.612391324	0.715621435	0.858095134	0.820876272	0	0	1.191576425	0.64452489	0.433161706	0.350851796	0	0.359370176	0.527753441	0.574699858	0.345169711	0	0	0.446109673	0.188162355	0.914139344	0.409949159
chr7.P01941	0.476658945	0.940949936	0	0	0.921649677	0	0	0	0	0.165166769	1.696542842	0.807959345	1.19065621	0.162014517	1.135531006	1.460043423	2.23434787	0.372752603	0.670661317	0.431193464	0.798555729	1.896503785	1.007998932	0.729239848	0.561512209	0.372729712	0.470761671	0.152948373	1.073789913	0.564608493	0.636871851	0.127480391	1.128500443	0.559023199	0	0	1.009030285	0	0.551370901	1.298527131	0	1.707811985	0	1.120176788	1.082031911	0.870284128	0.669233898	1.128083278	0.613787051	0	0	0	0	0	0.185244314	0	0.303261446	1.839377559	0.73210954	0.242501413	0	0.635188226	0	0.650791518	1.323884132	0	0.211395197	0.249866743	0.247412624	0	0.251964721	1.1285854	0.31272078	0.545787234	1.013732807	1.034552486	0.35828007	0.354677474	0.618188182	1.610058601	0.298179725	2.467623006	0.703044398	0.209534158	1.067635738	0.504694069	0.632106837	0.459293493	0.572497148	0.143015856	0	0.611224965	1.452651759	0.595788213	1.289049781	0.433161706	1.052555387	0.215511876	0.179685088	0.879589068	0.383133239	0.172584856	0.968753924	0.19968048	0.892219347	0.564487066	0.457069672	0.409949159
chr7.P01942	0.476658945	1.17618742	1.906147043	0.284977276	1.105979612	1.277166501	0	0.231669992	0	0.330333539	1.508038082	0.646367476	0.850468721	0.48604355	0.283882751	0.91252714	0.446869574	0.186376302	1.173657305	0.143731155	0.798555729	0.8850351	1.67999822	0.833416969	0.561512209	1.118189137	0.313841114	1.070638609	1.073789913	0.846912739	1.592179626	0.764882346	0.846375332	0.698778998	0.15388511	0.313408358	0	0	0	1.038821704	0.642587902	0	0.710617307	1.120176788	0.541015956	0	0.892311864	0.28202082	0.306893525	0	0	0	0	0	0	1.289711489	0.606522893	0	0.73210954	0.242501413	0	0	0	0	0.378252609	0.572615663	0.634185592	3.248267661	0	0	1.259823607	0.5642927	1.094522731	0.363858156	0.434456917	0.295586425	0.895700174	0.532016211	0.772735227	0.603771975	0.745449312	0.352517572	1.171740664	0.628602475	0.533817869	1.177619494	0.790133547	0.765489155	0.572497148	0.858095134	0	0.611224965	1.245130079	0.397192142	1.289049781	1.082904264	0.87712949	2.586142509	1.078110528	0.879589068	0.383133239	0.345169711	0.484376962	0.19968048	0.892219347	0.188162355	0.457069672	0.20497458
chr7.P01943	2.144965254	2.822849808	2.859220564	6.839454615	5.345568127	6.385832506	4.744146545	2.780039902	4.499187278	2.642668312	2.073552362	2.100694296	4.422437351	2.430217749	3.122710266	3.285097702	3.426000067	2.609268224	3.185641256	3.593278864	5.190612241	4.804476256	2.855996974	4.583793327	3.743414723	1.863648562	5.492219491	6.270883282	5.368949566	3.669955203	4.03352172	3.696931337	5.078251994	4.751697189	3.847127762	5.171237901	7.063211998	9.46442412	3.032539954	9.34939534	9.317524577	7.075221082	4.737448711	1.960309379	4.328127645	2.610852383	6.02310508	5.076374752	2.455148203	6.053912226	4.816069551	4.230478357	3.03543223	2.741731615	7.224528239	9.801807319	4.852183144	6.207899263	2.440365133	3.395019776	6.545890468	5.293235219	5.348933715	5.423262651	8.510683703	7.06225984	8.244412693	7.995735781	7.174966091	3.082096993	6.803047475	3.103609849	7.81801951	2.547007091	2.606741505	3.84262352	5.015920975	1.064032423	4.945505456	3.421374526	3.72724656	2.996399365	5.390007052	6.705093067	6.272359963	6.056328825	3.792641024	5.970815413	2.289988593	7.722856205	7.66151187	7.33469958	8.715910554	3.376133205	5.800724013	6.714006439	4.736499243	2.586142509	6.109292994	3.34243846	3.065065908	5.522715376	3.875015696	5.990414398	3.568877387	2.634272973	4.342161883	4.71441533
chr7.P01944	0.238329473	0.470474968	0.762458817	1.709863654	0.552989806	0.212861084	1.383709409	0.463339984	0.204508513	0.165166769	1.131028561	0	0.170093744	0	0.709706879	0.547516284	0	0.186376302	0	1.437311546	0.798555729	0.632167928	0.335999644	0.208354242	0.561512209	0	1.255364455	0.917690236	0.671118696	0.705760616	1.061453084	1.274803909	1.551688109	0.559023199	0.15388511	0.783520894	0	0	0	0	0.642587902	0.731919422	1.421234613	0	0.541015956	0.290094709	0	0.564041639	0	0.504492686	0	0	0	0	0	0	0	0.229922195	0	0	0	0.211729409	0	0.216930506	0.378252609	0	0.422790394	0.749600229	0.742237871	0	0.503929443	0.84643905	1.250883122	1.091574468	0.868913835	1.034552486	0.179140035	0.177338737	0.463641136	0.201257325	0.298179725	0.881293931	0.468696265	0.209534158	1.601453608	0.168231356	0.790133547	0.612391324	0.429372861	0.143015856	0	0.40748331	0.41504336	0.397192142	0.64452489	0.866323412	0.175425898	1.077559379	1.078110528	0.879589068	0.766266477	0.690339422	0.484376962	0.39936096	1.33832902	1.505298842	0.685604508	1.229847478
chr7.P01945	1.429976836	1.17618742	3.812294086	3.704704583	4.055258579	1.915749752	4.744146545	3.938389861	1.636068101	3.798835698	8.105704688	3.555021116	3.061687397	3.240290331	3.690475769	2.372570563	3.723913117	3.727526034	1.844318622	2.299698473	2.395667188	2.022937371	2.51999733	5.521387417	2.994731779	5.218215974	3.609172809	1.6824321	5.503173305	4.516867942	4.03352172	4.844254855	4.655064327	2.096336995	3.23158732	2.350562682	0	0	0.27568545	0.259705426	0.321293951	0	1.184362178	0.280044197	0.270507978	0.290094709	0.446155932	1.128083278	0	0	0.26755942	0.564063781	0	2.132457923	0	0	0.606522893	0.91968878	1.952292106	0.97000565	0.363660582	0.423458818	0.922229951	0.433861012	0.567378914	0.572615663	1.902556775	0.249866743	0	0	1.007858885	0	1.563603902	5.821730493	2.606741505	3.990416732	3.582800696	4.610807164	4.172770228	4.226403827	1.490898624	4.758987227	6.796095849	3.352546534	5.071269758	2.6917017	3.160534186	3.215054453	3.721231463	0.715079278	1.36812712	2.85238317	3.112825198	2.38315285	1.933574671	1.51606597	3.508517958	5.603308769	2.156221057	2.990602833	5.36386534	2.933942544	3.632827215	4.193290079	5.130261244	4.139571815	5.941905735	4.099491592
chr7.P01946	4.051601036	4.939987164	4.955982311	1.139909102	4.976908256	5.747249256	5.139492091	4.401729845	6.339763892	3.13816862	6.220657086	5.009347936	4.932718583	4.374391947	1.98717926	4.927646553	6.107217511	5.591289052	7.209609158	4.168203482	4.591695444	5.815944941	5.03999466	8.855055292	5.053609877	5.963675398	6.119901719	4.129606064	8.992990523	5.787237051	5.201120113	5.736617591	5.783564771	6.289010985	4.001012873	3.447491934	2.018060571	3.042136324	1.378427252	2.337348835	0.963881853	2.683704548	2.842469226	2.240353576	1.623047867	0.870284128	1.784623728	4.230312293	3.375828779	2.522463428	1.872915937	1.128127562	0.674540495	0	2.222931766	2.321480681	5.15544459	2.299221949	0.488073027	0.97000565	1.818302908	1.270376453	2.766689853	2.820096579	3.593399786	1.526975101	1.056975986	0.749600229	1.979300991	0.924629098	1.259823607	0.5642927	3.596288975	4.184368792	4.344569175	3.694830308	4.47850087	5.142823376	4.327317274	5.836462427	2.981797248	3.348916937	4.921310787	5.0288198	3.336361683	5.3834034	4.108694442	5.970815413	5.295598621	5.291586659	8.208762718	6.723474615	5.188041997	6.752266409	7.304615424	6.714006439	6.139906427	5.387796893	4.492127201	5.805287851	4.214465624	5.867885087	4.117204177	3.394568159	4.684151571	3.95140946	6.170440571	3.279593273
chr7.P01947	0.714988418	0.940949936	0.953073521	1.139909102	0.921649677	0.212861084	0.593018318	0	0.409017025	0.660667078	2.450561882	2.747061772	1.020562466	0.972087099	1.98717926	2.372570563	1.489565247	1.11825781	0.670661317	1.5810427	1.996389324	0.126433586	1.343998576	0.833416969	0.561512209	1.118189137	1.255364455	0.305896745	1.342237391	0.988064862	0.636871851	0.382441173	1.269562998	0.838534798	1.077195773	0.156704179	0	0	0	0	0	0.243973141	0	0	0.270507978	0	0.446155932	0	0.306893525	0	0	0	0.674540495	0	0.555732941	0	0	0.45984439	0.73210954	0.727504238	0.181830291	0.211729409	0	0	0	0.190871888	0.211395197	0.249866743	0.494825248	0	0	0	0.31272078	0.545787234	1.013732807	1.034552486	1.074840209	1.418709897	1.7000175	1.408801276	0.447269587	0.528776359	0	0.209534158	0.400363402	0.672925425	0.316053419	0.459293493	0.143124287	0.429047567	0	0	0	0.397192142	0.21484163	0	0.350851796	0.431023751	0.89842544	0.175917814	0.574699858	0.517754567	0	0	0	0.188162355	0	0
chr7.P01948	1.429976836	1.881899872	1.715532339	0	1.843299354	0.638583251	0.593018318	1.621689943	1.022542563	0.660667078	2.073552362	2.423878034	1.871031187	1.782159682	1.561355133	0.547516284	1.340608722	1.677386716	1.005991976	0.287462309	1.197833594	0.379300757	0.671999288	0.520885605	0.748682945	0.186364856	0.627682228	0.152948373	0.805342435	0.846912739	0.318435925	0.127480391	0.564250222	0.978290598	0.307770221	0.156704179	0	0	0	0	0	0.243973141	0	0	0	0	0	0	0	0	0	0	0	0	0	0	0	0	0	0	0.181830291	0	0	0	0	0	0	0	0.247412624	0	0	0	0.15636039	0.545787234	1.448189725	0.443379637	0.179140035	1.064032423	0.618188182	0.201257325	0.149089862	0.176258786	0.937392531	0.209534158	0.133454467	0.168231356	0.158026709	0.459293493	0.286248574	0.286031711	0	0	0	0.198596071	0.42968326	0.433161706	0.350851796	0	0	0.703671255	0.383133239	0.517754567	0.726565443	0	0.66916451	0.564487066	0.914139344	0
chr7.P01949	0.238329473	1.17618742	0.762458817	0	1.474639483	2.128610835	1.186036636	0.231669992	1.022542563	0.660667078	0.18850476	0.969551213	1.19065621	1.296116133	0.567765503	1.642548851	0.446869574	0.745505207	1.844318622	0.862386927	0.598916797	1.264335857	1.511998398	0.93759409	1.497365889	1.304553993	0.627682228	1.223586982	1.879132348	2.964194587	1.061453084	0.892362736	2.257000886	0.419267399	0.461655331	1.410337609	0	0	0	0.519410852	0	0.243973141	0	0.280044197	0.270507978	0.290094709	0	0	0.306893525	0	0	0.564063781	0	0	0	0.257942298	0	0	0	0.242501413	0	0	0.18444599	0	0.378252609	0	0	0	0.247412624	0	0	0	0	0.181929078	0	0.443379637	0.35828007	0.354677474	0.463641136	0.201257325	0.447269587	0.176258786	0.234348133	0	0.133454467	0.168231356	0.158026709	0	0.429372861	0.143015856	0	0.40748331	0.62256504	0	0	0.216580853	0.175425898	0.215511876	0.359370176	0.703671255	0	0.862924278	0	0.39936096	0	0.188162355	0.228534836	0.409949159
chr7.P01950	0.238329473	0.940949936	0.190614704	1.139909102	0.552989806	0.851444334	2.372073273	0.231669992	1.227051076	0.330333539	1.508038082	0.484775607	0.850468721	0.324029033	0.567765503	1.095032567	1.191652197	0.559128905	2.17964928	0.287462309	0.399277865	0.758601514	0.503999466	2.291896664	1.310195153	0.186364856	0.941523341	1.6824321	0.939566174	1.270369109	0.636871851	0.382441173	0.705312777	0.559023199	1.538851105	1.096929252	0	0	0	0	0.642587902	0	0.473744871	0	0	0.290094709	0	0.846062459	0.306893525	0.504492686	0	0	0	0	0.370488628	1.031769191	0	0.229922195	0	1.212507063	0.363660582	0	0.36889198	0	0	0.190871888	0.634185592	0	0.494825248	0	0	0	0.469081171	0.181929078	0.57927589	0.738966062	0.895700174	1.418709897	0.463641136	0.40251465	0.149089862	0.705035145	0.937392531	1.047670792	0.400363402	0.841156781	0.158026709	0.612391324	0.429372861	1.287142701	0.273625424	0	0.20752168	1.191576425	0.64452489	0.433161706	0.526277694	0	0.539055264	1.407342509	0.766266477	0.690339422	0	0.59904144	0.223054837	1.128974131	0.228534836	0.409949159
chr7.P01951	1.191647364	0.235237484	2.287376451	0.569954551	1.658969419	0.638583251	0.593018318	0.463339984	1.840576614	1.651667695	0.565514281	0.484775607	0.680374977	0.810072583	1.277472382	0.547516284	1.340608722	0.745505207	0.335330659	1.293580391	0.798555729	0.379300757	0.671999288	0.625062726	0.561512209	1.677283706	1.098443898	1.835380473	0.268447478	0.564608493	1.061453084	1.4022843	0.846375332	1.537313796	0.923310663	0.940225073	0	0	0	0.519410852	0	0.487946282	0.473744871	0	0	0.290094709	0	0	0	0	0.802678259	0	0	0	0.370488628	0	0	0.91968878	0.976146053	0.485002825	0	0	0	0	0.378252609	0	0.211395197	0	0	0	0	0	0.781801951	2.183148935	1.73782767	1.92131176	1.074840209	1.773387371	2.472752728	2.213830576	2.236347936	1.233811503	0.937392531	1.466739108	1.868362542	2.523470344	2.054347221	2.75576096	2.003740019	0.715079278	3.009879663	1.22244993	1.660173439	2.38315285	3.652307712	1.082904264	2.105110775	1.724095006	1.79685088	0.879589068	2.298799431	2.416187977	3.632827215	2.595846239	0.892219347	1.693461197	0.685604508	1.024872898
chr7.P01952	4.766589454	1.411424904	3.431064677	4.55963641	1.105979612	3.405777337	1.976727727	3.243379886	3.272136202	1.651667695	1.508038082	2.747061772	2.891593652	1.944174199	1.845237885	2.007559707	2.979130493	2.795644526	2.682645268	2.730891936	1.597111459	0.8850351	1.511998398	3.333667874	3.181902515	2.981837699	3.609172809	5.659089791	2.416027305	1.129216986	2.972068636	3.824411728	2.962313663	4.47218559	2.769931989	2.977379398	2.018060571	1.014045441	0.827056351	0.779116278	0.321293951	1.951785126	2.13185192	2.240353576	2.705079778	1.160378837	0.892311864	1.410104098	2.148254678	2.017970742	1.605356517	2.538287014	0	0.609273692	2.222931766	1.031769191	3.032614465	2.988988534	1.708255593	2.425014126	2.545624071	1.482105861	3.688919803	3.687818603	2.458641959	3.053950201	0.634185592	0.749600229	1.731888367	0.924629098	1.763753049	1.97502445	6.098055218	2.183148935	4.489388147	3.251450671	3.403660661	3.014758531	4.636411365	3.823889177	5.218145184	6.521575088	4.921310787	3.981149009	5.471633159	5.215172043	4.266721151	5.052228426	3.434982889	5.57761837	13.40764577	3.463608135	4.772998637	4.56770963	6.445248904	3.681874499	7.017035916	4.956773141	5.210867553	5.981205665	4.214465624	5.00496081	5.328146582	5.790733918	2.899712877	7.714656564	4.570696719	3.279593273
chr7.P01953	7.8648726	30.81611041	6.67151465	9.119272819	20.64495277	16.8160256	12.25571191	9.730139658	12.8840363	11.06617356	9.61374277	17.12873811	15.30843698	16.84950972	18.59432022	12.4103691	18.61956558	15.65560934	26.82645268	11.78595467	14.37400313	14.79272952	12.76798647	15.73074528	17.78121994	17.14556677	24.47960688	16.05957914	15.03305878	21.73742697	16.66481342	21.41670567	20.73619564	17.74898656	12.92634928	12.84974266	2.018060571	1.690075736	1.929798152	6.232930227	3.212939509	3.415623971	4.26370384	2.240353576	8.656255289	1.740568255	4.461559319	5.358395572	4.60340288	5.549419541	2.408034776	5.076574028	2.023621486	2.741731615	1.481954511	1.289711489	2.426091572	2.299221949	2.19632862	4.365025426	2.909284652	6.351882263	6.271163666	5.640193157	5.673789135	7.444003616	5.496275128	6.246668579	3.21636411	4.00672609	4.283400262	4.232195249	4.221730535	3.092794325	3.620474312	2.955864246	3.582800696	4.788145902	5.409146592	4.025146502	2.534527661	3.525175724	3.046525725	3.77161485	3.603270617	2.6917017	3.950667733	3.674347946	2.862485741	6.435713504	5.746133902	2.85238317	4.565476957	2.978941063	3.867149342	5.414521322	3.683943856	2.801654384	3.593701761	7.388548175	4.022899005	3.45169711	2.179696329	3.594248639	4.461096734	3.386922394	3.656557376	4.304466171
chr7.P01954	1.668306309	0	0.762458817	0.569954551	1.290309548	0.425722167	0.593018318	1.390019951	0.818034051	1.156167386	4.901123765	1.131143082	1.530843698	0	2.271062012	2.372570563	1.936434821	1.677386716	0.167665329	1.149849236	0.598916797	1.011468685	0.83999911	1.458479695	1.310195153	0.559094569	1.255364455	1.6824321	0.402671217	1.552673355	1.910615552	1.147323518	1.551688109	1.816825396	1.692736215	0.313408358	0	0.338015147	0.27568545	0	0.963881853	0.487946282	0.236872436	0	0.270507978	1.160378837	0	0.28202082	0.306893525	0	0.26755942	0.846095671	0	1.218547384	0	0	0	0	0.244036513	0	0.363660582	0	0	0	0	0	0.211395197	0.499733486	0.247412624	0	0.755894164	0.28214635	0	0	0.57927589	0.147793212	0.537420104	0.886693685	0.154547045	1.20754395	0.745449312	0.881293931	0.703044398	0.209534158	0.533817869	0.168231356	0.474080128	0.459293493	0.429372861	0	0	0.81496662	0.20752168	0	0.42968326	0.216580853	0.526277694	0.862047503	0.89842544	1.231424696	0.957833096	0.172584856	1.210942405	0.19968048	1.115274184	0.564487066	0.457069672	0.614923739
chr7.P01955	0.476658945	1.646662388	0	0	0.552989806	1.064305418	1.383709409	0.231669992	0.409017025	0.495500308	0.37700952	1.45432682	1.871031187	1.296116133	1.135531006	0.547516284	1.042695673	0.931881509	0.670661317	0.431193464	1.197833594	1.390769442	0.335999644	1.145948332	1.310195153	1.304553993	0.627682228	0.152948373	1.073789913	0.141152123	0.743017159	0.127480391	2.257000886	1.537313796	1.077195773	0.626816715	0	0	0	0.259705426	0	0.243973141	0	0.560088394	0	0	0	0.28202082	0	0	0	0.28203189	0	0	0.555732941	0	0	0	0	0	0.181830291	0	0	0	0	0.190871888	0	0	0.494825248	0	0.251964721	0	0	0	0.289637945	0	0.35828007	1.064032423	0.154547045	0.8050293	0.149089862	0	0	0.209534158	0.266908935	0.168231356	0	0.153097831	0.429372861	0.143015856	0.273625424	0	0	0	0.42968326	0.433161706	0	0.646535627	0.89842544	0.703671255	0.957833096	0.345169711	0	0	0.446109673	0.940811776	0.228534836	0
chr7.P01956	0.238329473	0.470474968	0.190614704	0.569954551	0.737319742	0.425722167	1.383709409	0.695009976	3.06762769	0.495500308	0.754019041	1.615918689	0.680374977	0.972087099	0.283882751	0	0.744782623	0.186376302	0.670661317	0.718655773	0	0.632167928	0.671999288	1.458479695	0.561512209	1.118189137	0	0.305896745	0.268447478	0.42345637	0.636871851	0.892362736	1.410625554	0.698778998	0.461655331	0.470112536	0	0	0	0	0	0.731919422	0	0	0	0	0.446155932	0	0.613787051	0	0	0	0	0	0	0	0	0	0	0	0	0.211729409	0	0	0	0.190871888	0.211395197	0	0	0.616419399	0	0.5642927	0.15636039	0	0.434456917	0.591172849	0	0.177338737	0.463641136	0.40251465	0.59635945	0	0.234348133	0	0.133454467	1.009388137	0.316053419	0.612391324	0	0.429047567	0	0.203741655	0.20752168	0	0.21484163	0.866323412	0.175425898	0.215511876	0	0	0.191566619	0.517754567	0	0	0.223054837	0.188162355	0.457069672	0
chr7.P01957	0.714988418	0	0.190614704	0.569954551	0.184329935	0.425722167	0.197672773	0	0.409017025	0.165166769	0	0.161591869	0.680374977	0.48604355	0.425824127	0.365010856	0.893739148	0.559128905	0.670661317	0.718655773	0.998194662	0.379300757	0.503999466	0.93759409	0.561512209	0.186364856	0.627682228	0	0.268447478	0.846912739	0.636871851	0.127480391	0.846375332	0.279511599	0.307770221	1.096929252	0	1.690075736	0	0	0.321293951	0	0	0.280044197	0	0	0	0	0	0	0	0.28203189	0	0	0.185244314	0	0	0.229922195	0	0.485002825	0	0	0	0.216930506	0.378252609	1.526975101	0.422790394	0	0.742237871	0.308209699	0	0	0	0	0.144818972	0.147793212	0	0	0.463641136	1.408801276	0.447269587	0	0	0	0.133454467	0.168231356	0.158026709	0.153097831	0.143124287	0	0.273625424	0	0.20752168	0	0	0.216580853	0.350851796	0.215511876	0.539055264	0	0	0.517754567	0.242188481	0.59904144	0.223054837	0.188162355	0	0
chr7.P01958	0	0	0	0	0	0	0	0	0	0	0	0	0	0	0	0	0	0	0	0	0	0	0	0	0	0	0	0.305896745	0	0	0	0	0	0	0	0	0	0	0	0	0	0	0	0	0	0	0	0	0	0	0	0	0	0	0	0	0	0	0	0	0	0	0	0	0	0	0	0	0	0	0	0	0.15636039	0	0	0	0	0	0	0	0	0	0	0	0	0	0	0.306195662	0.143124287	0	0	0	0	0	0	0	0	0	0	0	0	0	0	0	0	0	0	0
chr7.P01959	2.859953673	4.234274712	2.66860586	9.974204646	7.004537546	8.088721175	4.348801	1.853359935	6.748780918	6.44150401	0.942523801	4.201388592	0	3.078275815	2.838827515	5.840173693	2.532260919	5.964041655	0	2.155967318	3.593500783	6.195245698	3.35999644	4.79214757	5.989463558	3.540932268	0	6.882676773	1.879132348	2.540738218	10.72067615	7.521343064	0.141062555	2.515604394	2.462161768	4.701125365	11.43567657	19.26686339	11.57878891	11.68674417	11.56658223	10.00289877	8.053662808	9.241458501	11.09082709	4.641515347	6.469261012	8.742645406	13.50331512	14.12579519	15.51844633	20.02426422	6.745404954	10.35765277	8.70648275	8.770038127	8.188059055	7.357510238	7.077058886	8.002546615	8.000532794	14.6093292	10.51342144	14.3174134	5.86291544	10.6888257	4.862089537	8.995202754	7.422378715	13.86943647	6.047153311	11.00370765	4.847172096	3.092794325	2.606741505	2.364691397	4.83678094	2.660081056	3.554582046	4.628918477	4.025426285	4.406469654	5.624355185	6.914627226	3.736725084	9.589187306	5.372908117	8.726576372	4.436852899	10.15412575	14.77577289	10.18708275	8.715910554	6.156478197	8.808506835	8.23007241	7.894165406	4.956773141	9.882679843	6.508959106	3.448199147	7.075979076	4.601581139	10.9824264	5.130261244	7.526494209	7.770184423	10.65867814
chr7.P01960	1.191647364	0	1.33430293	1.139909102	0.552989806	0.638583251	0.593018318	0.463339984	0.204508513	0.165166769	1.319533321	1.777510558	0	1.458130649	0	0.365010856	0.446869574	0.372752603	1.005991976	0.574924618	0.199638932	0.505734343	0.167999822	0.520885605	0.374341472	0.745459425	0.156920557	0.305896745	0.134223739	1.129216986	0	0.382441173	0.705312777	0.838534798	0.615540442	0.313408358	0	0	0	0.259705426	0	0	0	0.280044197	1.352539889	1.450473546	1.338467796	0	0	0.504492686	0.26755942	0	0	0	0	0.257942298	0.303261446	0.689766585	0.488073027	0.485002825	0	0.211729409	0.922229951	1.952374555	0.756505218	0	0.845580789	0.249866743	0.989650495	0.616419399	0.503929443	0	0	0	0.144818972	0.147793212	0	0	0	0.40251465	1.043629037	0.352517572	3.515221991	0	0	0.168231356	0.790133547	0.765489155	1.144994296	0	0	0.203741655	0.20752168	0.595788213	1.718733041	0.216580853	0	0	0.179685088	1.583260323	1.915666193	0	0	0	0.892219347	0.37632471	0.228534836	0.614923739
chr7.P01961	0	0	0.190614704	0	0.552989806	0	0.197672773	0.926679967	0.818034051	0	0.37700952	0.161591869	0.680374977	0.162014517	0.425824127	0.547516284	0.744782623	0.372752603	0.167665329	1.149849236	0.399277865	0.126433586	1.175998754	0.208354242	0	0.372729712	0.627682228	1.6824321	0	0.42345637	0.318435925	0.637401955	0.423187666	0.279511599	0.769425552	0	1.009030285	0	0	0	0	0	0	0	0	0.580189418	0.669233898	0.28202082	0	0	0	0	0	0.304636846	0.370488628	0	0.909784339	0	0	0.242501413	0.909151454	0	0.18444599	0	0	0	0.211395197	0.499733486	0.742237871	0	0.251964721	0	0.469081171	1.455432623	0.144818972	0.295586425	0.537420104	2.837419793	0.463641136	0.8050293	0.149089862	0.176258786	1.171740664	0	1.201090206	0.336462712	0.316053419	0.306195662	0	0	0.273625424	1.426191585	1.660173439	2.184556779	1.718733041	1.732646823	0.350851796	1.077559379	0.718740352	0.879589068	0.766266477	1.035509133	1.210942405	0.19968048	2.00749353	0	0.457069672	0.20497458
chr7.P01962	0	0	0	0	1.843299354	0	0.593018318	1.158349959	1.227051076	2.477501542	1.131028561	1.131143082	2.211218675	0.324029033	1.277472382	0.182505428	0.893739148	1.491010414	0.167665329	1.293580391	0.598916797	0.758601514	0.83999911	1.041771211	0.374341472	0.931824281	1.255364455	1.6824321	0.268447478	1.693825478	0.424581234	0.764882346	1.128500443	0.279511599	0.923310663	0	0	0	0	0	0.321293951	0.487946282	0.473744871	0.280044197	0.270507978	0	0.446155932	0.564041639	0	0	0.26755942	0.564063781	0	0	1.111465883	1.289711489	0.606522893	1.149610975	0	0.242501413	0	0	0	0	0	0.381743775	0.211395197	0	0	0	0	0	0.31272078	0.90964539	0.724094862	1.773518548	1.433120278	1.064032423	1.081829318	1.408801276	1.341808762	0.528776359	1.171740664	0	1.067635738	0.504694069	0.790133547	0.459293493	0.715621435	0.143015856	0.547250848	1.62993324	1.245130079	0.794384283	3.007782822	1.949227676	2.105110775	1.077559379	0.89842544	0.703671255	0.191566619	0.517754567	2.42188481	0	1.561383857	0	0.685604508	1.229847478
chr7.P01963	1.429976836	0	1.33430293	0.284977276	2.39628916	1.064305418	1.383709409	1.621689943	2.249593639	1.321334156	1.319533321	1.131143082	1.700937443	0.648058066	1.419413757	1.460043423	1.191652197	1.491010414	0	1.293580391	1.397472527	1.517203028	0.671999288	1.354302574	0.935853681	0.559094569	0.627682228	2.294225591	0.268447478	1.129216986	1.37988901	1.529764691	1.551688109	0.838534798	0	1.567041788	0	0	0	0	0	0.487946282	1.894979484	0	1.352539889	0	1.561545762	0.28202082	0	0	0.535118839	0	0	0.609273692	1.481954511	0.257942298	0.909784339	1.609455365	0	0.485002825	0.545490872	0	0.18444599	0	0.378252609	0.190871888	0.211395197	1.249333716	0	0	0.251964721	1.1285854	0.625441561	1.091574468	1.15855178	1.330138911	1.074840209	2.837419793	1.081829318	0.8050293	1.192718899	0.881293931	0.468696265	1.047670792	0.400363402	0.672925425	1.422240384	0.918586987	1.860615732	0	3.830755935	1.62993324	2.282738478	2.978941063	0.64452489	1.51606597	1.754258979	1.293071254	1.437480704	1.93509595	0.957833096	0.690339422	1.937507848	1.19808288	0.892219347	0.564487066	0.685604508	1.844771216
chr7.P01964	0.476658945	0	0.190614704	0	0.184329935	0	0.790691091	0	0	0.330333539	0.37700952	0.323183738	0	0.324029033	0.283882751	0.365010856	0.148956525	0.186376302	0.167665329	0	0	0.252867171	0.167999822	0.312531363	0.187170736	0	0.627682228	0.305896745	0	0.141152123	0.212290617	0.254960782	0	0	0.307770221	0.313408358	0	0	0.27568545	0	0.321293951	0	0	0.560088394	0	0	0	0.846062459	0	0	0	0.28203189	0.337270248	0	0.370488628	0	0.303261446	0.91968878	0.244036513	0	0.181830291	0.211729409	0.18444599	0.216930506	0.378252609	0.190871888	0	0	0	0	0.251964721	0	0	0.363858156	0.144818972	0.295586425	0	0	0.772735227	0.40251465	0	0	0.468696265	0	0	0.672925425	0.316053419	0.153097831	0	0	0.547250848	0.203741655	0	0.397192142	0.21484163	0	0.175425898	0.431023751	0.359370176	0.175917814	0	0.172584856	0	0.59904144	0.66916451	0.940811776	0	1.229847478
chr7.P01965	0	0	0.953073521	0	0	0	0	0	0	0.330333539	0	0.323183738	0	0	0.283882751	0	0.446869574	0	0	0.143731155	0.199638932	0.379300757	0.167999822	0	0.187170736	0	0	0	0.402671217	0.141152123	0	0	0.141062555	0.1397558	0	0	0	0	0	0	0.321293951	0.487946282	0	0	0.811523933	0	1.11538983	0.28202082	0.613787051	0	0.26755942	0.28203189	0	0	0.555732941	0	2.122830125	0	0	0	0	0.211729409	0	0	0.378252609	0.190871888	0.211395197	0	0.247412624	0	0	0	0	0	0	0	0.537420104	0	0	0	0	0.176258786	0.234348133	0.209534158	0.400363402	0	0	0.153097831	0.143124287	0	0	0	0	0	0	0	0.175425898	0	0.539055264	0	0.383133239	0	0	0	0	0	0	0
chr7.P01966	0.953317891	0.705712452	1.143688226	0	0.737319742	1.277166501	2.569746045	0	1.431559589	0.825833847	0	0.807959345	0.510281233	1.458130649	1.561355133	0.730021712	0.446869574	0	1.173657305	0.143731155	1.397472527	0.379300757	0.671999288	0	0	0.186364856	0.156920557	0.305896745	1.073789913	0.42345637	0.636871851	0.637401955	0.846375332	0.698778998	0.615540442	0.783520894	1.681717142	3.718166619	0.827056351	4.67469767	6.425879018	4.391516534	6.395555759	3.360530364	2.975587756	6.091988893	8.030806774	2.820208196	1.841361152	1.008985371	2.675594195	5.076574028	0.674540495	2.741731615	4.631107846	2.837365276	2.426091572	2.299221949	6.833022373	6.790039552	4.363926979	2.752482314	2.951135843	1.301583036	5.484662831	2.863078314	8.244412693	9.245069497	5.690490348	1.232838797	4.031435541	3.103609849	0.31272078	0.181929078	0.57927589	0.443379637	0.895700174	0.709354948	0.309094091	0	1.192718899	0.176258786	0.937392531	0.209534158	0.800726804	0.504694069	1.106186965	0.153097831	1.288118584	0.143015856	0	1.22244993	0	0.794384283	0.42968326	0.433161706	0.526277694	0.646535627	0.179685088	0.527753441	1.340966335	0.345169711	2.42188481	0.19968048	1.33832902	0.752649421	1.14267418	0.20497458
chr7.P01967	0.953317891	0.470474968	1.143688226	0.854931827	1.105979612	0.638583251	0	1.390019951	0.204508513	0.165166769	0	0.646367476	0.510281233	0.162014517	0.99358963	0.547516284	0.595826099	0.372752603	2.011983951	0.287462309	0.199638932	0.505734343	0.503999466	0.833416969	0.748682945	0.559094569	0.470761671	0.458845118	0.671118696	0.988064862	1.167598393	0.127480391	0.141062555	0.1397558	0.615540442	2.977379398	9.417615998	4.73221206	1.378427252	9.868806192	5.783291117	5.611382238	3.553086533	3.360530364	5.951175511	2.900947092	10.03850847	3.666270654	1.227574101	0.504492686	1.070237678	2.538287014	2.698161982	2.437094769	7.965505494	8.512095829	0.303261446	4.138599509	2.92843816	8.002546615	5.454908723	6.563611672	5.348933715	8.460289736	9.834567834	10.11621004	11.20394545	12.24347041	8.164616586	4.931355188	11.08644774	7.900097799	0.625441561	0.90964539	0.289637945	0.443379637	1.074840209	0.354677474	0.772735227	0	0.59635945	0.352517572	0.703044398	1.25720495	0.533817869	1.177619494	0.790133547	1.071684818	0.572497148	1.573174412	0.820876272	1.018708275	0.20752168	0.595788213	0.42968326	0.866323412	1.052555387	0.862047503	0.89842544	0.527753441	0.574699858	0.862924278	0.484376962	0.39936096	0.446109673	0.188162355	1.599743852	0.614923739
chr7.P01968	3.813271564	1.646662388	4.00290879	1.424886378	3.502268773	4.682943838	0.790691091	2.780039902	2.045085127	3.798835698	3.393085683	4.201388592	2.891593652	3.240290331	2.271062012	2.920086846	1.787478296	2.982020828	4.862294549	1.149849236	2.395667188	1.137902271	2.351997508	2.500250906	1.123024417	1.49091885	0.941523341	2.141277218	3.489817218	1.693825478	2.441342094	0.892362736	0.705312777	1.397557997	3.23158732	4.231012828	16.14448457	9.802439267	5.789394457	18.95849611	14.13693384	15.61428101	8.053662808	8.121281713	5.680667534	5.511799475	14.27698982	10.43477032	3.682722304	4.54043417	3.745831873	5.358605918	3.372702477	5.178826384	15.74576667	20.89332613	5.15544459	10.11657658	13.91008126	16.97509888	8.909684248	10.58647044	3.135581833	10.6295948	11.91495718	12.40667269	15.6432446	11.99360367	9.896504953	3.390306692	16.37770689	6.207219699	5.159892877	1.273503545	3.765293285	5.172762431	3.582800696	1.773387371	3.09094091	1.610058601	2.981797248	1.586329076	1.171740664	2.5144099	0.667272337	1.850544919	1.106186965	4.133641439	2.43311288	3.003332969	1.36812712	1.426191585	0.62256504	2.38315285	1.503891411	2.165808529	1.929684877	1.939606881	1.617165792	1.759178137	2.298799431	1.035509133	0.968753924	1.996804799	1.33832902	2.069785907	2.970952868	1.229847478
chr7.P01969	0	0	0.953073521	0	1.658969419	0.212861084	0.197672773	0.926679967	0.613525538	0.495500308	1.696542842	1.131143082	0	1.296116133	1.135531006	0.547516284	0.148956525	0	0.335330659	0.718655773	0.399277865	0.252867171	0	1.041771211	0.374341472	0.745459425	0.313841114	1.223586982	0.805342435	0.564608493	1.167598393	0.637401955	0.141062555	0.978290598	1.384965994	1.567041788	0	0	0.27568545	0.259705426	0.642587902	0	0	0	0	0	1.561545762	0.846062459	0	0	0	0.846095671	0	1.218547384	0.370488628	0	0	0.689766585	0	0.242501413	0.363660582	0	0.36889198	0	0	0	0.211395197	0.749600229	0.247412624	0	0	1.41073175	0.15636039	1.091574468	0.724094862	1.330138911	0.35828007	0	0.618188182	0	0.298179725	0	1.171740664	1.466739108	1.46799914	0.336462712	0.632106837	0.306195662	0.715621435	0	0.273625424	0.40748331	0.830086719	0.595788213	0	0	0.87712949	1.293071254	0.359370176	0.351835627	1.149399716	1.035509133	0.968753924	0	1.115274184	0.564487066	1.14267418	0.819898318
chr7.P01970	0.476658945	0.470474968	1.906147043	0.284977276	2.580619096	3.831499504	1.383709409	0.926679967	2.249593639	1.651667695	0.942523801	2.262286165	1.700937443	2.106188715	2.980768891	1.277537995	1.191652197	0.931881509	3.688637244	0.574924618	2.395667188	1.264335857	1.67999822	2.187719543	0.561512209	0.745459425	0.313841114	0.611793491	1.073789913	0.564608493	0.530726542	1.274803909	0.423187666	0.838534798	1.231080884	2.193858503	25.56210057	13.52060589	6.065079907	18.69879068	17.0285794	15.85825415	10.6592596	10.36163529	6.221683489	11.89388308	18.73854914	17.48529081	4.60340288	6.053912226	6.421426069	4.230478357	12.47899917	12.18547384	13.70807922	17.02419166	4.548921697	5.518132678	8.297241452	8.730050853	11.09164774	18.42045856	8.668961538	13.23276087	11.15845197	10.87969759	23.0420765	21.9882734	21.52489827	4.31493579	15.11788328	12.13229305	1.563603902	0.90964539	1.593008697	0.591172849	0.35828007	1.418709897	1.854564546	0.201257325	0.447269587	0.881293931	2.343481327	1.885807425	1.734908075	1.682313562	1.422240384	0.765489155	0.572497148	1.716190268	0.273625424	1.018708275	1.037608399	3.574729276	1.718733041	2.165808529	2.455962571	1.293071254	1.257795616	1.759178137	2.68193267	1.898433411	1.695319367	1.79712432	0.892219347	0.752649421	0.914139344	1.229847478
chr7.P01971	0	0.470474968	0.190614704	0	0.184329935	0	0.197672773	0	0.613525538	0.495500308	0	0.646367476	0.170093744	0.648058066	0.567765503	0.547516284	0.297913049	0	0.167665329	0.574924618	0.598916797	0.379300757	0.167999822	0.520885605	0.374341472	0.186364856	0.156920557	0	0.134223739	0	0.106145308	0.127480391	0	1.118046397	1.384965994	0.783520894	1.345373714	0.676030294	0	0.259705426	1.285175804	0.731919422	0.710617307	0.560088394	0.270507978	1.740568255	1.338467796	0.846062459	0	0	0.26755942	0.28203189	0.674540495	1.52318423	0.370488628	1.031769191	0.909784339	0.689766585	0	1.455008475	0.727321163	1.270376453	1.106675941	0.433861012	0.189126305	0	0.845580789	2.248800688	0.742237871	0.616419399	0.503929443	0.28214635	0.469081171	0	0	0.591172849	0	0.177338737	0	0	1.192718899	0.528776359	0.234348133	0.838136633	0.266908935	0.672925425	0.632106837	0	0.286248574	0.715079278	0	0	0.41504336	0.992980354	1.074208151	0.216580853	0.175425898	0.215511876	0	0.175917814	0.191566619	0.172584856	0.968753924	0.19968048	0.223054837	0	0.228534836	0.819898318
chr7.P01972	1.668306309	0.235237484	2.096761747	0	1.843299354	0.851444334	0	0.695009976	1.636068101	1.156167386	2.262057122	0.323183738	0.170093744	1.134101616	1.561355133	0.547516284	0.148956525	0.745505207	2.682645268	0.287462309	0.199638932	1.011468685	1.007998932	1.250125453	0.935853681	0.931824281	0.470761671	1.070638609	2.013356087	1.129216986	0.955307776	0	0.423187666	0	0.307770221	0.783520894	8.744929141	4.394196913	5.238023556	13.76438758	7.711054822	5.367409097	4.974321146	6.441016531	6.762699445	4.061325929	11.37697626	7.896582948	0.613787051	2.522463428	6.956544908	3.666414576	2.360891734	5.48346323	4.816352159	3.61119217	1.213045786	2.299221949	3.416511186	5.092529664	2.909284652	6.563611672	4.611149754	2.169305061	5.86291544	6.489644178	12.89510703	10.74426996	9.401679705	2.465677594	8.062871082	1.6928781	1.094522731	1.273503545	1.15855178	1.034552486	0.895700174	0.177338737	1.081829318	1.20754395	0.894539174	0.352517572	1.171740664	0.419068317	1.067635738	0.168231356	0.948160256	0	0.715621435	0.572063423	0	0	0.41504336	0.397192142	0.42968326	0.649742559	0.526277694	0.431023751	0.89842544	1.407342509	1.724099573	0.172584856	0.484376962	0.19968048	0.446109673	0.37632471	0.685604508	0.409949159
chr7.P01973	0	0.470474968	0.190614704	0.569954551	0.921649677	0.638583251	0.790691091	0	0.409017025	0	1.319533321	0.646367476	0.850468721	0.324029033	0.425824127	0.182505428	0.148956525	0.186376302	1.508987963	0.287462309	0.798555729	0.379300757	0.503999466	0.625062726	0.561512209	0.559094569	0.313841114	0.152948373	1.073789913	0.705760616	0.743017159	0.254960782	0.282125111	0.279511599	1.692736215	0.783520894	18.835232	15.21068162	7.443507159	16.8808527	11.56658223	10.24687191	7.816790373	5.040795546	10.82031911	6.672178312	8.476962706	9.024666226	0.613787051	3.026956113	6.688985488	3.666414576	3.03543223	3.655642153	9.262215691	16.25036477	4.548921697	8.966965603	6.344949346	11.6400678	6.90955105	13.33895275	8.484515548	11.49731682	12.86058871	10.11621004	10.14696947	13.24293739	10.63874282	9.554500677	12.85020079	7.900097799	0	0.181929078	1.013732807	0.443379637	0.35828007	0.532016211	0.927282273	0.40251465	0.149089862	0.705035145	0.937392531	0.419068317	0.400363402	0.504694069	0.790133547	0.612391324	0.429372861	0.429047567	1.094501696	0	0.41504336	0.992980354	0.42968326	0.866323412	0.87712949	1.293071254	0.359370176	0.351835627	1.532532954	0.690339422	1.210942405	1.19808288	0.446109673	0.37632471	0.685604508	0.20497458
chr7.P01974	0	0.235237484	1.524917634	0	0.552989806	1.490027585	2.569746045	0.463339984	1.022542563	0.165166769	0.37700952	0.646367476	0.340187489	0.810072583	0.851648254	0.182505428	1.340608722	1.304634112	1.341322634	1.437311546	0.998194662	0.505734343	0.83999911	1.666833937	1.310195153	1.677283706	1.098443898	0.611793491	2.013356087	0.705760616	0.530726542	0.637401955	0.423187666	0.698778998	3.847127762	0.156704179	0	0	1.929798152	1.558232557	1.285175804	0.487946282	0.236872436	0.840132591	0.541015956	0.290094709	1.338467796	0	0	0.504492686	0.535118839	0.564063781	0	2.437094769	0	0.257942298	1.819568679	0	0.73210954	1.455008475	0.727321163	0.846917635	0.18444599	0	0.378252609	0	1.056975986	1.749067202	1.237063119	0	0	0.5642927	2.032685073	1.273503545	1.73782767	0.443379637	1.074840209	1.418709897	0.772735227	0.201257325	1.192718899	1.233811503	1.640436929	0.209534158	1.067635738	1.009388137	1.106186965	0.612391324	1.144994296	0.286031711	0	0.611224965	0.62256504	0.794384283	0.85936652	1.082904264	0.175425898	1.293071254	0.718740352	1.055506882	1.149399716	1.035509133	2.664073291	0.9984024	1.115274184	0.564487066	1.14267418	0.819898318
chr7.P01975	2.144965254	3.293324776	3.240449973	0.284977276	5.529898062	1.064305418	2.569746045	3.243379886	2.658610664	5.285336624	2.827571403	5.494123543	1.530843698	3.078275815	3.690475769	1.277537995	0.893739148	2.050139319	8.215601134	4.311934637	2.794945053	3.034406056	3.863995906	3.437844996	3.369073251	3.727297124	1.883046683	0.917690236	2.684474783	2.117281848	4.351957645	2.294647037	3.66762644	2.515604394	5.232093757	2.507266861	0	1.352060589	1.654112702	2.337348835	1.285175804	3.17165083	3.316214097	2.80044197	3.787111689	2.320757674	3.569247455	1.692124917	3.068935254	0	1.070237678	2.256255123	0	4.264915845	0.370488628	4.642961361	4.548921697	2.299221949	2.19632862	0.727504238	2.000133199	2.752482314	2.028905892	1.735444048	4.539031308	2.481334539	3.170927959	5.996801836	4.453427229	0.924629098	3.023576656	3.103609849	2.970847414	2.365078013	1.882646642	2.364691397	2.866240557	0.886693685	2.163658637	1.811315926	2.236347936	2.29136422	1.406088796	1.676273267	4.270542954	3.196395769	2.686454058	1.684076142	2.146864306	3.146348824	0.820876272	2.44489986	4.150433597	1.588768567	4.296832602	1.732646823	2.280536673	3.663701887	3.414016673	2.814685019	5.17229872	2.588772833	2.906261772	4.592651039	1.784438694	1.881623552	4.570696719	4.304466171
chr7.P01976	1.906635782	1.411424904	2.287376451	3.134750032	6.082887868	5.960110339	4.546473772	1.621689943	3.476644715	1.816834464	3.016076163	4.039796723	2.721499908	4.860435497	4.542124024	4.562635698	2.830173969	3.727526034	4.862294549	4.024472327	2.994583985	3.79300757	5.03999466	3.85455348	5.053609877	5.218215974	3.766093366	4.129606064	5.503173305	4.093411573	6.05028258	2.294647037	2.962313663	3.493894992	6.924829972	6.894983868	5.717838284	4.056181766	2.756854503	4.155286818	4.819409264	4.879462815	3.553086533	3.920618758	5.680667534	2.900947092	4.461559319	5.358395572	6.444764033	2.522463428	3.478272454	1.692191343	0.674540495	3.046368461	4.445863532	2.579422979	2.426091572	1.37953317	1.708255593	3.880022601	9.45517512	7.833988124	8.853407528	2.603166073	9.267188921	4.962669077	6.341855917	5.497068349	7.669791339	3.082096993	5.79518859	4.232195249	5.003532486	3.638581558	3.041198422	3.103657458	2.866240557	2.482742319	2.627299773	2.817602551	3.429066835	3.525175724	4.921310787	2.933478217	2.802543813	2.859933056	4.58277457	2.602663129	4.436852899	2.860317113	4.925257631	5.093541375	6.225650396	4.170517488	3.222624452	4.764778763	3.33309206	4.310237514	4.132757025	5.27753441	8.04579801	3.279112255	6.539088987	5.391372959	3.568877387	2.822435328	2.970952868	5.739288228
chr7.P01977	0	0	0	0.284977276	0.552989806	0.212861084	0.790691091	0	0.204508513	0	0	0.646367476	0	0.162014517	0	0.365010856	0	0.186376302	1.341322634	0.431193464	0	0.252867171	0.167999822	0.104177121	0.374341472	0.559094569	0.470761671	0.458845118	0.536894957	0.282304246	0.530726542	0.382441173	0.282125111	0	0.769425552	0.156704179	0	1.352060589	0	0	0	0.731919422	1.894979484	0	0.541015956	0	0.223077966	0.28202082	0	0	0	1.128127562	0	0.304636846	0.740977255	0.257942298	0	0	0	0	0.545490872	0.635188226	0.922229951	0.433861012	1.323884132	0.381743775	0	1.249333716	0	0.616419399	0	0	0.15636039	0.363858156	0.289637945	0	0	0.177338737	0.154547045	0	0.894539174	0.352517572	0.234348133	0.628602475	0.400363402	0.168231356	0.632106837	0.459293493	0.143124287	0.858095134	1.915377967	0.203741655	0	0.198596071	0.21484163	0.216580853	0.175425898	0	0.89842544	0	0.383133239	0	0.242188481	0.39936096	0	0	0.685604508	0.614923739
chr7.P01978	1.191647364	3.763799744	3.240449973	3.989681858	3.133608902	3.405777337	2.767418818	0.463339984	2.454102152	1.651667695	3.204580923	1.939102427	1.871031187	1.944174199	2.129120636	1.642548851	1.042695673	2.795644526	4.191633231	2.155967318	2.196028256	1.390769442	0.83999911	2.083542422	1.310195153	3.727297124	1.726126126	2.294225591	2.416027305	1.976129725	3.502795178	2.167166646	1.83381322	2.096336995	2.154391547	2.820675219	1.009030285	5.408242354	3.032539954	9.34939534	6.425879018	5.367409097	4.500576275	3.920618758	6.221683489	2.320757674	4.015403387	5.640416391	0.920680576	2.522463428	2.943153615	2.538287014	1.349080991	3.655642153	5.186840787	1.547653787	2.729353018	5.058288289	2.92843816	6.062535314	4.363926979	5.716694037	3.688919803	5.206332145	8.321557398	5.344412852	6.764646312	3.748001147	4.700839853	1.232838797	10.07858885	3.950048899	2.345405853	2.910865247	2.31710356	1.773518548	3.224520627	2.837419793	2.472752728	1.408801276	1.639988486	2.29136422	1.406088796	2.304875742	2.535634879	0.336462712	2.844480768	2.296467466	2.003740019	3.146348824	0.273625424	0.611224965	1.660173439	2.780344992	1.289049781	1.949227676	2.105110775	1.939606881	2.335906145	1.759178137	2.490366051	2.588772833	2.179696329	2.396165759	0.892219347	2.257948263	2.742418032	2.869644114
chr7.P01979	0.953317891	0	0	0.569954551	0	0	0	0	0.409017025	0.495500308	0	0.161591869	0	0	0.141941376	0.182505428	0.148956525	0.186376302	0.167665329	0.143731155	0.598916797	0	0	0.104177121	0	0	0.156920557	0.305896745	0	0.141152123	0.106145308	0.127480391	0	0	0	0	0	0.338015147	0	0	0	0	0	0	0	0	0	0	0	1.008985371	0	0.564063781	0	0	0.185244314	0	0	0	0	0	0.181830291	0	0	0	0.189126305	0	0	0	0.494825248	0	0.503929443	0	0	0.363858156	0.57927589	0	0	0.354677474	0	0	0	0	0.234348133	0.209534158	0.400363402	0	0.158026709	0	0.286248574	0.572063423	0	0	0.20752168	0	0.21484163	0	0.350851796	0	0	0	0.383133239	0.172584856	0	0.39936096	0	0	0	0.409949159
chr7.P01980	4.528259982	10.58568678	7.243358763	8.264340993	5.161238191	5.534388172	8.104583681	2.780039902	4.294678766	6.60667078	3.770095204	7.271634101	6.293468538	5.508493563	6.955127411	4.927646553	6.852000135	6.336794259	6.035951853	3.880741173	5.390251174	4.045874742	6.215993414	7.500752718	3.93058546	8.386418529	6.904504503	4.741399555	6.845410696	4.516867942	6.899445048	7.648823455	4.937189438	5.729987787	6.15540442	6.424871332	3.363434285	0	3.032539954	4.934403096	5.140703215	1.707811985	6.869300631	5.040795546	1.352539889	6.091988893	1.784623728	4.512333113	3.98961583	4.54043417	5.083628971	5.640637809	0.674540495	3.046368461	3.149153335	1.289711489	2.426091572	3.218910729	3.904584213	3.637521189	3.272945234	1.905564679	3.135581833	5.423262651	7.186799571	2.290462651	3.593718353	1.499200459	0.742237871	0.616419399	2.519647213	2.821463499	5.941694828	9.096453896	4.344569175	5.616142067	7.165601392	6.384194535	5.718240683	7.044006378	8.050852569	7.050351447	4.686962654	11.52437871	5.071269758	5.551634756	3.160534186	7.348695892	5.581847195	11.44126845	2.189003391	2.44489986	2.905303518	7.348054622	8.593665205	3.681874499	3.859369754	4.094725639	2.156221057	3.694274087	6.130131817	4.659791099	4.84376962	6.589455838	2.00749353	4.32773417	5.256301227	8.198983183
chr7.P01981	0	0	0.381229409	0	0.368659871	0.851444334	0.593018318	0	0	0	0	0.969551213	0.170093744	0.162014517	0.567765503	0	0.595826099	0.745505207	0	0.287462309	0.199638932	0.252867171	0.167999822	0.520885605	0	0.372729712	0.470761671	1.070638609	0.134223739	0.282304246	0.212290617	0.509921564	0.705312777	0.1397558	0.461655331	0.470112536	3.363434285	0	0.827056351	0.519410852	0.642587902	0.243973141	0.236872436	1.960309379	1.352539889	0	0.892311864	0.28202082	0	0	0.535118839	0.846095671	1.349080991	0	1.111465883	0.515884596	0.606522893	0.229922195	0.976146053	0.485002825	2.000133199	0.211729409	0.737783961	0.650791518	0.945631523	0.381743775	0.845580789	0.249866743	0.247412624	1.541048496	0.755894164	0.5642927	0	0.181929078	0.289637945	0.738966062	0.35828007	0	0.309094091	0.201257325	0.149089862	0.176258786	0	1.25720495	0.533817869	0.504694069	0.474080128	0.153097831	0.715621435	0	0.820876272	0	0.20752168	1.390172496	0.21484163	0.433161706	0.350851796	0	0.359370176	0	0.191566619	0	0	0.39936096	0.223054837	0.37632471	0	0.409949159
chr7.P01982	0.238329473	0	0	0.284977276	0	0	0	0	0.613525538	0.660667078	0.37700952	0.969551213	0.170093744	0	0.425824127	0	0.148956525	3.727526034	0	0.143731155	0	0.252867171	0.503999466	0.416708484	0	0	0	0.152948373	0	0.988064862	0.106145308	0.637401955	0	0.559023199	0	0.156704179	2.018060571	0	1.929798152	0.519410852	0.321293951	0.487946282	0.236872436	1.120176788	0.270507978	2.610852383	1.561545762	0.28202082	1.227574101	0.504492686	0.802678259	0.28203189	0	0.304636846	0.555732941	1.289711489	0.303261446	1.839377559	2.440365133	1.697509888	0.545490872	1.270376453	2.028905892	0.650791518	0.378252609	0	1.268371183	1.749067202	1.731888367	0.924629098	2.01571777	1.41073175	0	0.181929078	0.289637945	0	0.35828007	0.354677474	0.154547045	0	0	0	0	0	0	0.841156781	0.158026709	0.153097831	0	0.286031711	0	0.40748331	0	0.397192142	0.21484163	0.433161706	0	0	0.359370176	0	0.191566619	0.517754567	0	0.19968048	0.446109673	0.752649421	0.457069672	0.20497458
chr7.P01983	0.238329473	0	0.190614704	0	0.552989806	0.212861084	0	0.463339984	0.409017025	0.495500308	0.18850476	0	0	0	0.141941376	0	0.148956525	1.677386716	0.670661317	0.431193464	0	0.379300757	0	0.208354242	0	0	0.313841114	0.611793491	0	0	0.106145308	0.254960782	0.282125111	0.419267399	0.307770221	0	0.672686857	0	0.27568545	0.259705426	0.642587902	0.243973141	1.184362178	0.840132591	1.082031911	0.290094709	0.223077966	0.28202082	2.455148203	1.008985371	0.26755942	0.846095671	2.360891734	0	1.667198824	1.289711489	0.909784339	0.45984439	0.976146053	1.697509888	2.727454362	1.905564679	0.553337971	0.216930506	0.567378914	0.76348755	0.845580789	2.498667432	1.484475743	0	0.503929443	1.41073175	0	0	0	0	0.179140035	0	0	0	0.149089862	0.705035145	0	0	0.533817869	0.336462712	0.158026709	0.306195662	0	1.00111099	0.273625424	0.203741655	0.20752168	0	0.21484163	0.433161706	0.526277694	0	0.359370176	0	0	0.517754567	0.242188481	0.79872192	0.223054837	0.37632471	0	0
chr7.P01984	0	0	0	0	0	0	0	0	0	0	0.37700952	0	0.510281233	0.162014517	0.141941376	0.182505428	0.297913049	0	0	0.143731155	0	0.252867171	0	0.416708484	0.374341472	0.186364856	0.156920557	0	0.134223739	0.282304246	0	0.382441173	0.705312777	0	0.15388511	0	0	0	0	0	0	0	0	0	0	0	0	0	0	0	0	0	0	0	0	0	0	0	0	0	0	0	0	0	0	0	0	0	0	0	0	0	0	0.363858156	0.144818972	0	0.179140035	0.177338737	0	0.201257325	0.149089862	0.176258786	0.937392531	0.209534158	0.266908935	0.504694069	0.474080128	0	0.286248574	0.143015856	0.547250848	0.40748331	0.41504336	0	0	0.216580853	0.350851796	0.431023751	0	1.231424696	0.383133239	0.345169711	0.242188481	0.39936096	0.66916451	0	0.228534836	0
chr7.P01985	0.953317891	0.470474968	0.381229409	1.139909102	0	0	1.779054954	1.158349959	1.431559589	0.330333539	2.262057122	0.969551213	1.19065621	2.106188715	2.554944763	1.460043423	1.191652197	1.863763017	1.173657305	3.305816555	1.397472527	1.011468685	2.855996974	3.437844996	3.556243987	1.863648562	2.824570024	3.211915828	1.61068487	2.540738218	3.078213944	1.274803909	2.257000886	2.236092795	1.384965994	1.096929252	0	0	0	0	0.321293951	0	0	0	0	0	0	0	0.920680576	0	0	0	0	0	0	0.257942298	0	0.45984439	0	0	0	0	0.553337971	0.216930506	0	0.381743775	0	0	0	0	0	0	0.625441561	2.728936169	1.15855178	2.216898185	1.970540383	3.014758531	1.390923409	1.408801276	1.938168211	1.586329076	1.874785062	0.628602475	1.067635738	1.682313562	2.054347221	1.837173973	2.289988593	1.00111099	0.820876272	0.81496662	1.037608399	0.794384283	0.85936652	1.51606597	2.105110775	3.01716626	1.617165792	1.93509595	2.873499289	1.898433411	5.085958101	2.196485279	1.784438694	1.128974131	1.14267418	1.844771216
chr7.P01986	2.6216242	3.763799744	0.381229409	1.424886378	1.474639483	2.341471919	1.186036636	3.70671987	1.022542563	1.486500925	0.754019041	1.292734951	2.551406164	3.240290331	1.845237885	0.730021712	2.383304395	2.795644526	0.838326646	2.443429627	2.196028256	2.275804542	1.175998754	3.229490753	2.994731779	2.795472843	3.138411138	2.600122337	2.550251044	2.117281848	2.972068636	2.8045686	2.821251108	2.515604394	0.923310663	3.290787755	3.027090856	1.352060589	0.551370901	0.519410852	0.963881853	1.463838845	1.658107049	1.400220985	0.270507978	1.160378837	0.446155932	2.256166556	1.841361152	1.513478057	0.535118839	1.410159452	2.023621486	0	0	0.515884596	0.303261446	0.229922195	0	0.97000565	2.000133199	1.058647044	2.028905892	1.735444048	2.269515654	1.526975101	0.634185592	0.499733486	1.484475743	1.541048496	0.503929443	0	0.625441561	1.637361701	2.027465615	1.182345698	1.612260313	2.837419793	2.009111591	2.415087901	1.938168211	0.881293931	0.703044398	3.562080692	1.868362542	1.177619494	1.896320512	1.990271804	2.43311288	3.575396391	3.283505087	2.241158205	0.830086719	1.787364638	1.933574671	1.949227676	0.87712949	2.586142509	2.156221057	1.583260323	1.149399716	4.659791099	1.210942405	2.795526719	1.33832902	2.634272973	1.371209016	2.049745796
chr7.P01987	0.714988418	1.411424904	0.571844113	0	0.921649677	0	0.790691091	0.695009976	0.409017025	0.165166769	1.131028561	0.646367476	0.340187489	0.324029033	0.283882751	0.547516284	1.042695673	0.931881509	1.508987963	1.293580391	0.399277865	1.517203028	0.335999644	0.833416969	1.497365889	0.745459425	0.784602784	1.070638609	1.61068487	0.564608493	1.910615552	1.147323518	0.987437888	1.257802197	0.615540442	0.783520894	1.009030285	2.028090883	0	0	0	0	0	0	0.270507978	0	0.446155932	0.564041639	0.920680576	0	0	0	0	0.609273692	0.555732941	0.515884596	0.303261446	0.229922195	0.488073027	0	0.545490872	0.211729409	0.36889198	0	0	0.76348755	0.422790394	0	0.247412624	0	1.007858885	0.5642927	1.250883122	0	0.57927589	0.591172849	0.537420104	0.709354948	0.772735227	0	0.298179725	0.881293931	1.640436929	1.047670792	0.667272337	0.504694069	0.316053419	0.765489155	0.715621435	1.144126845	2.736254239	0.40748331	0.62256504	1.191576425	0.42968326	0.216580853	0.87712949	1.077559379	0.89842544	0.879589068	0.574699858	1.035509133	0.484376962	1.59744384	0	1.317136487	0.914139344	0.20497458
chr7.P01988	1.906635782	3.058087292	1.33430293	0.569954551	1.290309548	0.212861084	1.581382182	0.463339984	1.227051076	1.816834464	0.565514281	2.100694296	1.19065621	1.134101616	0.851648254	0.365010856	0.148956525	1.677386716	0.335330659	0.718655773	0.598916797	0.758601514	0.83999911	1.145948332	0.561512209	0	0.470761671	0.152948373	0.402671217	0.705760616	0.106145308	0	0.282125111	0.1397558	0.15388511	0.156704179	3.027090856	3.380151471	0.27568545	4.414992244	0.642587902	0	0.710617307	1.680265182	0.811523933	1.160378837	1.561545762	0	0.613787051	0	0.26755942	0.28203189	1.349080991	0	0.185244314	0.257942298	0.303261446	0.689766585	0	0.485002825	0.727321163	0.635188226	1.106675941	0.867722024	0.378252609	0.954359438	0.845580789	1.998933945	0.742237871	0.308209699	2.771611934	0	0.781801951	0.545787234	2.461922532	1.034552486	0.35828007	1.24137116	0.927282273	0.40251465	0.59635945	1.233811503	0.468696265	1.047670792	0.667272337	0.504694069	0.632106837	0.153097831	0.858745722	0.858095134	0	0	0.41504336	0.397192142	0.42968326	0	0.526277694	0	0	0.351835627	0.574699858	1.035509133	0.242188481	0.19968048	0.223054837	1.693461197	0.685604508	0.20497458
chr7.P01989	1.906635782	2.117137356	0	1.994840929	0.184329935	0	1.383709409	1.158349959	0.204508513	0.330333539	0.754019041	0.323183738	0.340187489	0.48604355	0	0.365010856	0.595826099	1.304634112	0.167665329	0	0.399277865	0.632167928	1.007998932	0.208354242	0.561512209	0.372729712	0.156920557	0.458845118	0	0.988064862	0	0	0	0.1397558	0	0.156704179	0	0	0	0	0	0	0	0	1.082031911	0	0.223077966	0	0	0	0	0	0	0	0	0.257942298	0.606522893	1.839377559	0.976146053	0.242501413	0.181830291	0	0.18444599	0.216930506	0	0	0	0	0	1.232838797	0	0	0.31272078	0.181929078	1.15855178	0.295586425	0.537420104	0.532016211	0.154547045	0.201257325	0.298179725	2.29136422	0.468696265	0.419068317	0.133454467	1.177619494	0.158026709	0.459293493	0	0.429047567	0	0	0	0	0.21484163	0	0.175425898	0.215511876	0.179685088	0.175917814	0.191566619	0	0	0.39936096	0.223054837	0.752649421	0.228534836	0.20497458
chr7.P01990	0.953317891	2.822849808	0.762458817	3.704704583	0.737319742	1.277166501	0.988363864	0	2.249593639	0.330333539	0.754019041	0.484775607	0.340187489	1.620145166	2.129120636	2.007559707	2.383304395	0.931881509	0.838326646	0.143731155	1.796750391	1.011468685	1.67999822	1.354302574	1.123024417	1.49091885	1.098443898	0.458845118	0.536894957	0.564608493	0.424581234	0.254960782	0.846375332	0.559023199	0.307770221	0.313408358	2.018060571	0.676030294	1.102741801	0.779116278	1.285175804	0.731919422	0	0.280044197	0.541015956	0.580189418	0.669233898	0.28202082	0.306893525	1.513478057	0.26755942	0.564063781	0	1.52318423	1.481954511	0.257942298	0.909784339	1.149610975	2.440365133	1.697509888	1.272812035	0.211729409	0.737783961	0.433861012	0.756505218	0.76348755	0	0	0	0.924629098	0.251964721	0	2.032685073	0.727716312	1.013732807	0.886759274	0.537420104	1.418709897	1.081829318	0.40251465	1.043629037	0.881293931	0	1.885807425	1.201090206	0.672925425	1.106186965	0.612391324	1.574367158	0.715079278	0	0.81496662	1.660173439	0.595788213	1.289049781	1.299485117	0.701703592	0	0.539055264	0.879589068	0.766266477	0.862924278	0.242188481	1.39776336	0.66916451	2.069785907	0.457069672	0.409949159
chr7.P01991	4.051601036	5.880937101	5.527826424	7.12443189	4.239588514	7.875860091	3.162764363	2.54836991	5.112712816	4.129169237	1.885047602	3.716612985	3.061687397	4.050362914	3.122710266	4.562635698	2.532260919	2.236515621	2.682645268	4.168203482	2.196028256	2.90797247	3.191996618	4.062907722	2.058878098	2.236378274	2.824570024	0.917690236	1.61068487	2.117281848	0.424581234	1.657245082	2.680188552	1.956581195	0.615540442	2.507266861	1.681717142	2.36610603	1.102741801	4.67469767	3.855527411	0.487946282	1.421234613	0.560088394	2.705079778	2.030662964	3.346169489	1.128083278	0.613787051	2.017970742	1.070237678	2.256255123	2.023621486	1.52318423	0.926221569	2.579422979	1.819568679	4.828366094	0.488073027	3.152518363	2.545624071	1.69383527	1.660013912	0.867722024	0.945631523	1.526975101	0.634185592	1.499200459	0.494825248	3.698516391	3.77947082	1.1285854	2.501766243	0.181929078	1.303370752	3.694830308	3.224520627	1.773387371	2.627299773	3.220117201	1.639988486	2.996399365	3.046525725	2.933478217	2.00181701	2.018776275	1.264213675	1.530978311	0.572497148	2.002221979	0	2.85238317	2.282738478	2.978941063	2.363257931	3.465293646	2.105110775	1.724095006	0.539055264	1.231424696	1.915666193	1.725848555	0	1.19808288	0.892219347	1.693461197	0.457069672	0.409949159
chr7.P01992	0.476658945	0	0	1.424886378	0	0.212861084	0.395345545	0.231669992	0.613525538	0	0.18850476	0	0.340187489	0	0	0.91252714	0	0.372752603	0.335330659	0.431193464	0.199638932	0	0.335999644	0.520885605	0.187170736	0.186364856	0	0	0.402671217	0.141152123	0	0.127480391	0	0.1397558	0.307770221	0.156704179	3.363434285	2.704121177	0.827056351	0.779116278	0.642587902	0.731919422	0.710617307	0.560088394	0	0	0	0.28202082	0.306893525	0	0.535118839	0	1.349080991	0	0	0	0.606522893	0.689766585	0.488073027	0	0.363660582	0	0.36889198	0	0	0.190871888	0.211395197	0.499733486	0.494825248	0.924629098	0.503929443	0.28214635	0.15636039	0	0	0	0.179140035	0.354677474	0	0	0	0.352517572	0	0	0	0.336462712	0.474080128	0.459293493	0.286248574	0.572063423	0	0	0.20752168	0.198596071	0.85936652	0.433161706	0	0	0	0.351835627	0.191566619	0	0	0	0	0	0	0.20497458
chr7.P01993	1.429976836	2.587612324	0.571844113	0.854931827	1.843299354	1.277166501	0.197672773	0.463339984	1.022542563	3.964002468	2.450561882	0.484775607	0.680374977	1.782159682	2.271062012	1.277537995	1.489565247	2.050139319	2.011983951	0.431193464	0.399277865	0.632167928	1.343998576	0.520885605	1.310195153	1.304553993	1.098443898	0.917690236	0.134223739	0.988064862	0.424581234	0.382441173	0.423187666	0.559023199	0	0.940225073	0	0	0	0	0	0	0	0.280044197	0	0	0	0	0	0.504492686	0	0	0.674540495	0.609273692	1.111465883	0	0.303261446	0.229922195	0.73210954	0.242501413	0.727321163	0	0	0	0.189126305	0.190871888	0	0.249866743	0	0	0	0	0.625441561	1.273503545	0.724094862	0.738966062	1.433120278	0.886693685	1.390923409	1.006286625	0.745449312	0.352517572	0.234348133	1.885807425	1.201090206	1.682313562	1.738293802	0.612391324	0.572497148	0.858095134	0.547250848	1.62993324	0.62256504	3.177537134	0.21484163	0.866323412	1.052555387	0.646535627	0.179685088	0.879589068	1.532532954	0.862924278	0.242188481	0	1.115274184	0.188162355	0.228534836	0.614923739
chr7.P01994	0.476658945	0.705712452	0	1.139909102	0.184329935	0.212861084	0.593018318	0.231669992	0	0.495500308	0	0.323183738	0.170093744	0	0.283882751	0.547516284	0.148956525	0	0.670661317	0.431193464	0	0.252867171	0.167999822	0.833416969	0	0	0	0	0.134223739	0.282304246	0	0.254960782	0.282125111	0	0.461655331	0	0	0	0.27568545	0	0	0	0	0	0.270507978	0	0	0	0.306893525	0	0	0	0	0	0.185244314	0	0	0.229922195	0	0	0.363660582	0	0	0	0	0.381743775	0	0.249866743	0.247412624	0	0	0	0.31272078	0	0.434456917	0.295586425	0.179140035	0.177338737	0.463641136	0	0.149089862	0.705035145	0	0.419068317	0.266908935	0.504694069	0.158026709	0.306195662	0.429372861	0.858095134	0.547250848	0.40748331	0.20752168	0.198596071	0.21484163	0	0.701703592	0	0	0.175917814	0.574699858	0	0	0.19968048	0.892219347	0.188162355	0	0.409949159
chr7.P01995	1.191647364	0	1.143688226	1.139909102	0.737319742	0.638583251	1.186036636	1.158349959	0.818034051	0	0.37700952	0.646367476	0.510281233	1.296116133	0.425824127	0	0.297913049	0.931881509	1.341322634	1.006118082	0.998194662	0.252867171	0.503999466	0.104177121	0.561512209	0.186364856	0.784602784	0.305896745	1.61068487	0.988064862	0.636871851	0.382441173	0.987437888	0.419267399	0.769425552	0.470112536	1.009030285	0	0.27568545	0	0	0	0	0	0	0	0	0	0	0	1.605356517	0	0	0	0	0	0	0	0	0	0.181830291	0	0	0.216930506	0.189126305	0	0	0	0	0	0	0.28214635	0.15636039	0.545787234	0.724094862	0.147793212	0.537420104	0.532016211	0.309094091	0.603771975	0.447269587	0.881293931	0	0.419068317	0.533817869	0.504694069	1.106186965	0.306195662	0.286248574	0.572063423	0.820876272	0.40748331	0	0.794384283	1.503891411	0.216580853	0.350851796	0	0.179685088	0.879589068	0.191566619	0.345169711	0.242188481	0.59904144	0	0.752649421	0.685604508	0
chr7.P01996	10.00983785	0.940949936	11.81811167	9.119272819	14.37773496	8.940165509	20.16262282	19.46027932	17.38322358	13.87400864	24.69412359	21.16853483	12.24674959	8.748783895	9.793954926	14.05291795	17.72582644	11.1825781	1.341322634	18.82878125	12.37761381	13.14909291	11.75998754	16.98087074	8.7970246	12.11371565	10.98443898	9.176902364	6.040068261	10.86871349	6.05028258	14.022843	14.24731809	12.85753357	5.847634199	8.148617299	1.681717142	2.36610603	1.654112702	1.298527131	1.606469755	0.731919422	0.236872436	0.280044197	0.270507978	0.580189418	0.446155932	0.28202082	0.306893525	0	0.802678259	2.538287014	3.03543223	2.437094769	0	0	2.122830125	2.759066339	1.952292106	0.97000565	1.090981745	0	0	0.650791518	0	0.76348755	0.211395197	0	1.237063119	0	0.251964721	0.84643905	4.847172096	13.64468084	11.87515574	11.82345698	11.10668216	14.89645392	14.52742228	8.050293003	10.73447009	16.74458469	13.82653983	7.543229701	11.21017525	6.561022893	6.163041663	7.195598061	13.59680727	1.573174412	5.198883054	7.74218289	10.16856231	13.50453282	10.95692314	8.23007241	6.490758222	13.36173629	6.288978082	7.740383802	7.087964913	5.867885087	11.86723557	3.594248639	9.145248305	7.902818919	8.912858603	5.944262808
chr7.P01997	27.40788936	14.34948653	16.77409398	19.66343202	20.8292827	23.41471919	21.54633223	20.38695928	23.31397044	22.13234711	14.32636177	19.87579988	19.39068685	18.63166941	14.33607895	20.80561878	16.68313076	24.97442443	19.95217418	19.69116817	21.5610047	19.72363936	17.13598184	22.81478952	18.34273215	19.94103961	20.71351351	19.27149497	7.516529392	21.03166636	12.84358232	17.20985277	20.31300797	23.33921855	13.38800461	17.39416385	1.345373714	1.014045441	1.378427252	4.934403096	1.285175804	2.195758267	1.421234613	1.400220985	3.516603711	1.450473546	0.892311864	1.128083278	0	2.017970742	1.337797098	1.974223233	2.023621486	0.304636846	2.40817608	0.515884596	2.729353018	1.37953317	2.684401646	0.485002825	0.363660582	2.752482314	2.397797872	2.603166073	2.647768263	0.76348755	2.536742367	1.749067202	0.989650495	3.698516391	1.259823607	1.97502445	25.17402282	16.37361701	16.50936286	15.07490765	23.10906449	14.00976023	22.4093216	10.86789555	16.10170514	20.09350162	9.373925309	19.27714257	16.14799054	19.51483732	13.11621687	21.43369635	16.31616872	16.01777583	25.72078985	21.18913212	22.61986311	19.26381887	25.56615398	17.54304908	14.73577542	12.49968879	15.45291757	12.66608259	10.72773068	10.00992162	8.718785316	16.77316032	11.37579667	13.17136487	15.31183401	17.21786469
chr7.P01998	0.714988418	1.17618742	1.143688226	2.56479548	3.133608902	1.915749752	3.755782682	6.25508978	4.703695791	2.312334773	3.581590444	2.585469903	0.680374977	2.430217749	1.845237885	3.650108558	3.128087018	3.913902336	0.167665329	3.1620854	3.593500783	3.413706813	3.527996262	1.875188179	0.748682945	2.050013418	1.255364455	0.917690236	0.805342435	2.258433971	1.698324935	1.274803909	2.398063441	1.537313796	0.615540442	1.567041788	0	0	0	0	0	0	0	0	0	0	0	0	0	0	0.26755942	0	0	0	0	0	0	0	0	0	0	0	0	0.216930506	0	0	0	0	0	0	0	0	1.094522731	0.90964539	3.041198422	2.216898185	2.866240557	1.950726108	2.627299773	2.012573251	0.894539174	2.29136422	2.109133194	2.304875742	3.46981615	0.504694069	1.580267093	1.684076142	0.858745722	0.429047567	0	2.03741655	1.660173439	2.38315285	1.933574671	1.082904264	1.754258979	2.155118757	1.078110528	1.231424696	0.766266477	1.380678844	1.695319367	1.79712432	0.892219347	0.940811776	1.14267418	1.434822057
chr7.P01999	5.719907345	3.52856226	2.859220564	1.994840929	3.870928644	5.321527089	5.732510409	8.340119707	4.908204304	3.633668929	3.204580923	3.231837378	2.38131242	3.726333881	1.703296509	3.832613986	3.128087018	3.727526034	1.508987963	2.730891936	2.595306121	3.287273227	4.19999555	3.437844996	2.807561043	3.727297124	1.726126126	3.823709318	2.416027305	4.516867942	2.229051477	2.167166646	2.962313663	2.655360194	2.308276657	1.880450146	0	0	0	0	0	0	0.473744871	0	0	0	0	0	0	0	0	0	0	0	0	0	0	0	0.73210954	0	0.363660582	0	0	0.216930506	0	0.190871888	0	0	0	0	0	0	2.814487024	4.002439714	3.186017395	2.955864246	3.941080766	1.773387371	4.327317274	4.830175802	2.236347936	2.467623006	2.812177593	2.095341584	1.734908075	1.850544919	2.844480768	1.837173973	2.43311288	1.430158556	0.820876272	1.22244993	2.697781838	2.581748921	4.081990972	4.115036205	1.403407183	1.293071254	1.078110528	1.583260323	3.639765766	0.862924278	1.937507848	0.79872192	1.784438694	1.881623552	2.513883196	2.049745796
chr7.P02000	0.714988418	0.470474968	0	0.569954551	0.184329935	0	0.790691091	0.463339984	0.613525538	0.165166769	0	0	0.170093744	0.972087099	0.567765503	0.547516284	0	0.931881509	0.167665329	0.431193464	0	0.126433586	0	0.104177121	0	0.745459425	0.470761671	0.917690236	0.268447478	0.282304246	0.212290617	0.127480391	0.282125111	0.279511599	0.461655331	0.626816715	0	0	0	0	0	0	0	0	0	0	0	0	0	0	0	0	0	0	0	0.257942298	0	0.229922195	0	0	0.181830291	0	0	0	0	0	0	0	0	0	0	0	0.469081171	0.363858156	0.289637945	0	0.537420104	0.354677474	0.463641136	0	0.298179725	0.705035145	0.234348133	1.466739108	0.400363402	0.504694069	0.316053419	0.153097831	0.286248574	0.143015856	0	0	0	1.191576425	0.42968326	0.216580853	0.175425898	0	0.179685088	0.175917814	0.191566619	0	0.242188481	0	0.223054837	0.188162355	0	0
chr7.P02001	0	0.235237484	0.190614704	0	0.184329935	0.212861084	0.395345545	0.463339984	0.409017025	0.495500308	0.565514281	0.807959345	0	0.162014517	0.567765503	0.182505428	0.148956525	0.931881509	0.167665329	0	0.199638932	0.505734343	0	0.729239848	0	0	0.313841114	0	0	0	0	0.254960782	0.141062555	0	0.15388511	0.313408358	0	0	0	0.259705426	0	0.487946282	0	0	0	0	0	0	0	1.008985371	0	0	0	0	0	0	0	0	0	0	0	0	0	0	0	0	0	0	0	0	0	0	0.625441561	0.363858156	0.144818972	0.295586425	0.179140035	0.354677474	0	0.8050293	0.745449312	0.176258786	0	0.628602475	0	0.841156781	0.632106837	0	0.429372861	0.429047567	0	0	0.41504336	0	0.21484163	0	0	0	0.179685088	0.175917814	0.383133239	0	0	0.19968048	0	0	0.228534836	0.20497458
chr7.P02002	173.2655267	202.3042363	139.3393488	120.8303649	167.9245712	143.6812314	155.9638177	157.3039245	165.6518952	138.5749196	181.7185888	177.1046883	166.6918694	166.0648795	160.8195787	151.6620106	175.172873	182.4623994	187.1145075	128.351921	139.9468916	120.6176407	164.3038259	208.1458879	147.6777108	211.8968415	205.5659295	175.4317835	100.2651331	168.6767872	124.6145921	199.251851	184.9330101	215.2239315	101.2564027	152.6298702	52.13323142	45.63204486	70.29978983	48.56491468	76.46796032	77.8274319	101.14453	69.73100505	47.87991207	77.45528736	53.31563386	70.22318407	101.2748634	54.98970272	67.69253314	95.04474708	38.11153799	82.25194845	116.7039177	56.23142093	87.33929659	83.69167896	87.12103525	74.44793366	73.09577689	48.90949342	81.15623567	55.31727904	53.52274417	40.46484017	59.82484082	61.21735207	48.24546165	47.15608399	36.78684931	81.82244149	156.2040298	149.9095602	141.922593	129.7624404	145.6408483	137.61486	162.7380389	130.8172613	119.7191595	124.0861855	186.0724174	155.8934138	134.1217396	112.7150087	124.0509668	137.9411458	149.7080043	160.46379	178.9510272	145.6752833	164.5646921	167.2178917	172.517829	134.7132905	157.1816045	182.3230469	159.7400433	181.0194303	157.6593277	127.7127931	177.2819681	158.3466206	180.2283081	196.6296612	194.4831454	182.0174267
chr7.P02003	0.714988418	0.705712452	0	0	0.368659871	0.638583251	0.790691091	0	0	0.495500308	0.18850476	1.131143082	0.170093744	0.48604355	0.283882751	0	0.148956525	0.745505207	0.502995988	0.431193464	1.397472527	0.126433586	1.175998754	0.625062726	0.187170736	0.186364856	0.313841114	0.305896745	0.536894957	0.141152123	0.106145308	0.254960782	0.423187666	0.279511599	0	0.313408358	0.336343428	2.028090883	0	2.597054261	1.285175804	0.243973141	0.947489742	0	0.541015956	0.870284128	0.446155932	0.846062459	0.306893525	1.008985371	0.802678259	0	0	0	2.222931766	0.515884596	0.303261446	1.609455365	2.19632862	1.455008475	1.636472617	0.635188226	0.922229951	2.386235567	0.378252609	0.572615663	0.211395197	1.499200459	1.979300991	0.616419399	0.503929443	0.28214635	0.938162341	0.545787234	0.434456917	0.147793212	0.179140035	0.532016211	0.309094091	0.40251465	0.447269587	0.176258786	0.234348133	0.209534158	0	0.672925425	0.316053419	0.153097831	0.429372861	0	0.273625424	0	0	0.198596071	0.64452489	0	0.350851796	0	1.976535969	0.703671255	0	0.345169711	0.242188481	0	0	0.188162355	0	0.614923739
chr7.P02004	5.958236818	7.998074457	7.052744059	3.419727307	4.239588514	3.61863842	4.744146545	2.780039902	3.88566174	3.30333539	3.204580923	6.140491019	1.700937443	2.592232265	4.116299896	4.015119414	2.23434787	4.473031241	2.17964928	6.899095419	3.793139715	2.275804542	2.183997686	2.708605148	4.866439141	3.540932268	2.824570024	2.141277218	7.382305653	4.658020066	1.37988901	2.932048991	3.103376218	2.236092795	5.078208646	3.290787755	1.009030285	1.690075736	0.27568545	3.895581392	0.321293951	0.731919422	2.605596791	0.840132591	4.057619667	0.580189418	1.11538983	1.974145737	0	0	1.070237678	0	0.337270248	1.52318423	1.111465883	1.547653787	1.516307232	0.45984439	3.6605477	3.395019776	1.090981745	1.905564679	2.397797872	6.724845688	1.702136741	1.145231325	1.056975986	1.998933945	2.968951486	1.541048496	2.01571777	1.41073175	2.345405853	3.820510636	2.31710356	2.955864246	2.507960487	1.773387371	1.7000175	2.012573251	3.578156697	2.820140579	3.515221991	1.885807425	4.270542954	2.859933056	3.160534186	0.612391324	2.576237167	2.574285402	2.736254239	1.426191585	1.452651759	1.985960709	3.437466082	3.465293646	2.455962571	3.663701887	2.515591233	3.34243846	2.873499289	1.725848555	2.664073291	2.795526719	3.568877387	3.198760039	0.914139344	3.689542433
chr7.P02005	2.383294727	1.411424904	0	0.284977276	0.921649677	0.425722167	0.988363864	1.158349959	1.227051076	1.156167386	0.37700952	0.323183738	0.340187489	0.810072583	0.425824127	0.547516284	1.042695673	0.186376302	0.838326646	0.574924618	0.598916797	0.379300757	0	0.312531363	1.310195153	0	1.255364455	0	0	0.564608493	0.955307776	0.637401955	0.564250222	0.419267399	0	0.626816715	0.672686857	6.084272648	1.102741801	3.116465113	2.249057656	0.731919422	5.211193582	3.080486167	2.164063822	1.740568255	2.900013557	4.512333113	0	2.522463428	1.337797098	0.564063781	1.349080991	1.52318423	1.481954511	1.289711489	1.516307232	1.609455365	1.46421908	0.485002825	2.727454362	5.08150581	2.766689853	6.07405417	3.026020872	5.153540965	4.016508748	4.247734634	3.711189357	5.239564888	4.283400262	2.53931715	0.31272078	0.90964539	0.57927589	0.738966062	0.537420104	0.354677474	0.772735227	0.603771975	1.341808762	0.176258786	0.468696265	0.209534158	0.934181271	0.841156781	0.158026709	0.612391324	0.429372861	0.572063423	0.273625424	1.018708275	0.41504336	0.595788213	0.64452489	0.216580853	1.227981285	0.862047503	0	0.703671255	0.383133239	0.345169711	0.242188481	0.59904144	0.446109673	1.128974131	0.457069672	0.819898318
chr7.P02006	35.74942091	23.99422337	45.36629962	35.62215945	36.12866734	38.95357829	29.45324313	34.75049878	38.65210889	39.47485791	49.38824717	38.78204854	39.46174867	33.37499041	33.21428192	39.238667	37.09017464	36.52975514	23.80847675	30.90219823	31.94222918	29.45902546	39.98395764	43.54603661	33.50356178	48.64122747	37.81785421	32.57800339	31.81102618	39.09913813	44.050303	41.04868588	41.04920362	38.71235651	36.93242652	32.12435666	11.77202	11.83053015	34.18499584	9.868806192	17.0285794	21.22566325	25.3453506	23.52371255	27.32130576	28.71937621	22.08471863	20.30549901	50.02364463	6.053912226	20.86963472	25.94693392	5.059053716	22.54312661	25.19322668	18.82978774	22.74460849	21.84260852	16.83851942	30.7976794	30.91114943	19.2673762	25.45354664	18.22216251	15.31923066	17.75108554	23.0420765	16.99093853	14.34993218	12.94480737	15.62181272	27.36819595	30.64663648	39.84246806	28.23969964	36.94830308	34.57402672	37.24113479	34.61853819	34.21374526	34.43975821	35.60427481	45.69788588	33.52546534	30.42761855	25.06647208	32.86955554	33.9877185	32.91858602	24.45571132	36.39218138	26.48641515	22.41234143	30.38519884	28.57393681	21.65808529	30.87495803	36.20599512	25.5152825	39.22967245	33.14102513	32.10078312	41.65641873	29.95207199	40.14987061	41.5838805	37.25117826	27.26161909
chr7.P02007	0.953317891	1.411424904	1.715532339	0.284977276	1.843299354	1.277166501	1.779054954	2.54836991	3.06762769	2.312334773	0.942523801	1.615918689	4.082249862	1.782159682	1.703296509	2.007559707	1.787478296	1.11825781	2.682645268	1.724773855	0.598916797	1.770070199	1.847998042	0.93759409	1.871707362	2.609107987	2.667649467	3.823709318	2.416027305	3.387650957	2.865923328	2.677088209	3.385501329	2.934871793	2.462161768	2.66397104	0	0	3.032539954	0.259705426	0.963881853	0.243973141	0	0.280044197	0.811523933	0	0.892311864	0	1.534467627	0	1.337797098	0.564063781	0.337270248	0.609273692	0.185244314	0.257942298	0	0.689766585	0.488073027	1.697509888	0.545490872	1.482105861	0	0	0.189126305	0	1.268371183	0.249866743	0.494825248	0.308209699	0.755894164	0.5642927	1.876324682	2.547007091	1.882646642	2.364691397	1.433120278	1.596048634	2.781846819	1.811315926	4.472695872	1.762587862	2.812177593	0.838136633	2.669089346	1.514082206	2.686454058	2.602663129	2.576237167	1.00111099	1.915377967	1.22244993	1.037608399	1.390172496	1.503891411	1.299485117	1.403407183	1.724095006	1.078110528	1.93509595	2.107232812	2.243603122	3.390638734	2.995207199	3.122767714	3.763247104	4.113627047	3.074618694
chr7.P02008	6.673225236	7.292362005	3.240449973	5.984522788	6.635877675	7.662999008	6.720874272	4.865069829	5.726238354	7.432504627	5.655142806	5.494123543	4.932718583	5.832522596	4.684065399	4.562635698	4.319739215	5.032160147	8.383266463	3.593278864	5.190612241	8.091749483	4.871994838	8.438346807	7.299658711	8.013688817	6.276822276	10.24754097	4.026712174	2.964194587	5.094974804	6.501499937	7.33525288	6.987789984	3.23158732	5.014533722	3.363434285	6.760302943	6.065079907	7.012046505	4.819409264	6.587274801	8.290535244	3.080486167	3.787111689	5.511799475	3.792325421	5.076374752	3.682722304	4.54043417	8.294342005	2.820318904	4.047242973	3.655642153	8.335994122	5.416788255	5.458706037	5.288210484	6.344949346	3.880022601	7.273211631	4.446317584	5.533379705	4.121679615	4.160778699	6.871387953	5.496275128	2.498667432	2.226713614	5.855984286	4.283400262	5.925073349	6.410775998	4.912085104	5.7927589	7.537453827	7.703021497	4.25612969	7.109164092	6.842749053	4.919965459	7.755386592	5.15565892	7.333695542	4.93781529	3.532858481	5.688961535	5.817717581	7.585587214	10.0111099	5.472508478	5.70476634	3.942911917	7.745246764	6.230407274	4.115036205	6.139906427	4.310237514	3.773386849	7.564465988	5.555431959	9.837336764	8.718785316	6.789136318	6.468590264	6.021195367	7.770184423	6.149237388
chr7.P02009	0	0.235237484	4.193523494	0	0.921649677	2.128610835	0.197672773	0.463339984	0	0.660667078	0.37700952	0.323183738	0.340187489	1.944174199	0.425824127	0.547516284	0.297913049	0.372752603	2.850310597	0.862386927	1.397472527	0.8850351	0.83999911	0.104177121	0	0.559094569	0.941523341	0.305896745	0.805342435	1.834977602	0.849162467	0.764882346	1.269562998	0.1397558	1.077195773	1.253633431	18.835232	13.18259074	3.032539954	5.453813948	10.60270038	3.903570252	5.448066017	10.08159109	3.516603711	0.870284128	3.123091523	7.614562128	1.841361152	2.522463428	4.548510132	1.128127562	4.047242973	2.437094769	3.149153335	18.57184545	5.458706037	3.448832924	8.053204939	2.910016951	9.45517512	5.08150581	1.106675941	1.301583036	4.728157613	4.390053414	6.553251115	7.496002295	3.21636411	0	5.039294426	1.41073175	1.407243512	1.273503545	0	0.738966062	0.35828007	0	1.545470455	0.8050293	0.745449312	0.705035145	0.234348133	0.209534158	1.601453608	0.336462712	0.790133547	0.459293493	0.143124287	1.287142701	0	0.40748331	1.037608399	1.390172496	0.42968326	0.866323412	0.526277694	1.293071254	0	0.527753441	1.340966335	0.862924278	0.242188481	0.19968048	0	0.188162355	0	0.819898318
chr7.P02010	1.191647364	1.411424904	5.33721172	3.419727307	1.105979612	4.470082754	1.976727727	1.390019951	2.454102152	2.807835081	1.319533321	1.615918689	1.020562466	4.860435497	1.845237885	2.007559707	1.489565247	1.677386716	3.520971914	1.293580391	2.994583985	2.022937371	2.015997864	0.104177121	1.497365889	0.745459425	4.236855036	1.376535355	3.624040957	2.540738218	1.167598393	1.529764691	1.692750665	1.677069596	2.923817099	0.783520894	23.88038342	17.57678765	5.513709007	6.752341079	8.032348773	5.123435956	6.632428195	13.72216565	4.057619667	0	1.561545762	7.614562128	2.762041728	2.017970742	3.745831873	0.846095671	2.360891734	4.569552691	2.037687452	6.706499744	1.213045786	4.138599509	3.416511186	3.395019776	7.09138134	4.022858767	0.922229951	1.08465253	3.971652395	3.053950201	9.089993482	12.99307064	1.979300991	0.308209699	0.503929443	1.6928781	1.876324682	3.638581558	1.73782767	0.591172849	2.687100522	0.532016211	3.09094091	3.220117201	2.832707386	0.528776359	0.468696265	2.095341584	2.402180411	1.682313562	1.738293802	0.765489155	1.144994296	1.430158556	0.820876272	1.426191585	0.830086719	2.184556779	1.503891411	1.949227676	2.455962571	2.155118757	1.79685088	0.527753441	3.831332385	2.933942544	2.42188481	0.19968048	1.784438694	1.505298842	1.599743852	2.254720375
chr7.P02011	1.429976836	2.35237484	3.240449973	0.284977276	1.105979612	1.277166501	0	1.390019951	0.409017025	1.156167386	1.319533321	1.45432682	0.170093744	1.134101616	1.845237885	1.095032567	0	0.931881509	1.173657305	0.718655773	1.397472527	0.758601514	1.175998754	0.520885605	0.561512209	0.745459425	1.098443898	1.376535355	2.416027305	0.564608493	1.486034318	0.509921564	0.987437888	1.257802197	0.615540442	1.253633431	1.681717142	1.690075736	0.827056351	1.298527131	2.891645558	0.975892563	2.368724355	3.640574561	0.270507978	0.290094709	2.007701693	2.538187376	0.920680576	1.513478057	1.872915937	0.846095671	1.011810743	0.913910538	2.963909021	6.706499744	0.909784339	2.759066339	1.708255593	2.182512713	1.818302908	4.446317584	2.028905892	1.952374555	3.593399786	1.526975101	3.80511355	5.746935093	2.968951486	0.616419399	0.755894164	3.103609849	0.15636039	2.365078013	0.289637945	0.147793212	0.716560139	0.532016211	0.618188182	0.201257325	0.447269587	0	0	0.209534158	0.667272337	1.177619494	0.474080128	0.612391324	0.429372861	1.00111099	1.36812712	1.22244993	1.037608399	1.985960709	0.64452489	0.649742559	0.701703592	0.431023751	0.539055264	0.351835627	2.107232812	1.035509133	0.242188481	1.19808288	0.892219347	0.752649421	0.685604508	0.20497458
chr7.P02012	0.238329473	0.235237484	0	0.284977276	0.184329935	0	0.593018318	0.695009976	0	0.165166769	0	0.646367476	0	0.162014517	0	0	0	0.186376302	0	0.431193464	0.199638932	0	0.335999644	0.104177121	0.187170736	0	0.156920557	0.152948373	0.805342435	0.141152123	0	0.127480391	0	0.1397558	0.307770221	0.156704179	3.027090856	12.1685453	0.27568545	1.298527131	1.927763706	1.707811985	4.500576275	1.960309379	1.893555845	0.290094709	0.892311864	5.076374752	0.613787051	0.504492686	1.605356517	0	1.349080991	0.913910538	2.222931766	7.996211234	0.606522893	2.299221949	0.976146053	1.455008475	2.36379378	4.446317584	2.582243862	2.386235567	5.106410222	8.780106829	5.284879931	14.99200459	5.443077724	4.931355188	2.519647213	2.53931715	0.15636039	0.727716312	0.144818972	0	0.179140035	0	0	0.201257325	0.149089862	0	0	0.419068317	0.400363402	0	0.632106837	0	0.572497148	0.715079278	0	0.203741655	0.20752168	0	0.21484163	0	0.175425898	0.431023751	0	0.351835627	0.191566619	0.517754567	0	0	0.223054837	0	0.228534836	0.20497458
chr7.P02013	0.953317891	0	0.762458817	0.284977276	0.921649677	0.212861084	0	0.926679967	0.818034051	1.321334156	0.942523801	1.292734951	0.510281233	0.648058066	0.425824127	1.095032567	0.297913049	0	0	1.006118082	2.395667188	0.758601514	0.503999466	0.625062726	0.374341472	2.050013418	0.941523341	0.458845118	1.208013652	0.141152123	0.212290617	0.764882346	1.692750665	1.397557997	0.923310663	0.470112536	0	0	0	0	0	0	0.236872436	0	0.270507978	0.290094709	0.892311864	0	0.613787051	0	0	0.28203189	0	0	0.185244314	0	1.213045786	0.689766585	0	0	0.181830291	0.423458818	0.18444599	0.216930506	0	0.190871888	0.422790394	0.499733486	0	0	0.755894164	0	0.15636039	0	0.289637945	0.443379637	0.537420104	0.886693685	0.309094091	0.8050293	0.745449312	0.528776359	0.468696265	0.628602475	0.667272337	0.168231356	0.632106837	0.459293493	0.429372861	0	0	0.203741655	1.037608399	0.595788213	1.289049781	0.433161706	0.87712949	1.50858313	0.718740352	0.351835627	0.574699858	0.345169711	0.242188481	1.19808288	2.453603204	0.752649421	0.228534836	0.819898318
chr7.P02014	16.92139256	18.11328627	23.25499392	17.95356836	23.9628916	17.02888668	18.77891341	28.03206901	17.17871506	21.80201357	10.55626657	21.3301267	29.93649899	26.4083662	28.24633377	24.09071648	22.49243522	28.70195047	24.47913807	16.96027624	26.75161694	18.71217068	25.87197259	28.44035405	25.64239086	22.73651246	26.205733	23.09520428	30.20034131	27.3835119	30.88828475	29.32048991	21.72363353	29.34871793	29.08428588	22.25199339	3.363434285	6.760302943	8.54624896	4.67469767	5.461997166	8.295086786	7.816790373	5.040795546	4.598635622	6.382083602	4.684637285	3.948291474	9.820592811	3.026956113	11.77261446	13.53753074	3.372702477	8.529831691	11.29990314	10.31769191	16.982641	10.34649877	3.416511186	6.547538139	9.45517512	8.892635168	7.008947626	6.290984676	4.539031308	9.352722491	5.073484734	9.49493624	3.21636411	11.40375887	6.047153311	6.489366049	11.57066887	16.91940425	14.62671622	14.18814838	18.27228355	12.59105033	17.61836319	15.09429938	14.90898624	13.04315018	14.52958423	22.42015494	12.54471993	19.68306868	23.86203311	22.35228334	19.17865447	25.02777474	23.25816103	23.02280702	25.11012326	32.17256348	24.2771042	14.07775544	17.89344159	29.3096151	18.68724916	23.74890485	22.22172784	18.98433411	15.2578743	22.76357471	33.01211583	29.16516506	19.19692622	14.75816973
chr7.P02015	0.476658945	0	1.524917634	0.569954551	0.552989806	0.425722167	0.790691091	0.463339984	0.204508513	0	0.565514281	0.484775607	0.680374977	0.162014517	0.283882751	0	0.744782623	0.931881509	0.838326646	0.574924618	0.798555729	0.379300757	0.503999466	0	0.187170736	0.372729712	0.470761671	0.152948373	0.536894957	0	0.106145308	0.254960782	0.141062555	1.257802197	0.923310663	0.156704179	0	1.014045441	1.102741801	0.779116278	1.927763706	0.975892563	1.421234613	2.80044197	2.164063822	0.290094709	0.446155932	0.564041639	0.613787051	1.008985371	0.535118839	0.28203189	0	0.304636846	1.481954511	3.353249872	1.516307232	1.609455365	1.46421908	1.212507063	1.636472617	1.905564679	0.18444599	0.867722024	0	1.145231325	1.268371183	3.498134404	1.237063119	0.308209699	0.251964721	2.2571708	0	1.455432623	0	0.443379637	0.179140035	0	0.772735227	0.201257325	0.59635945	0	0.234348133	0	0.400363402	0.168231356	0	0.306195662	0.858745722	0.572063423	0	1.018708275	0.20752168	0	0.64452489	0	0.175425898	1.50858313	0.359370176	0.175917814	0.383133239	0.862924278	0	0.59904144	0.223054837	0.188162355	0.685604508	0
chr7.P02016	0	0	0	0	0	0	0	0.463339984	0	0	0	0	0	0	0	0	0	0	0	0	0	0	0	0	0	0	0	0	0.134223739	0.141152123	0	0.509921564	0	0.1397558	0	0	0	0.676030294	0	0	0.321293951	0	0	0.280044197	0.270507978	0.870284128	0	0.564041639	0.306893525	1.513478057	1.070237678	0	0	0	0.185244314	0.515884596	0	0.45984439	0	0	0	0.211729409	0	0	0.945631523	0	0.845580789	1.998933945	0.247412624	0	0.251964721	0	0	0	0	0	0	0.177338737	0	0	0	0	0	0	0	0.168231356	0	0.153097831	0	0.143015856	0	0.40748331	0.20752168	0	0	0	0	0	0	0.175917814	0	0	0	0	0.223054837	0	0	0.20497458
chr7.P02017	0.714988418	0	1.33430293	0	0.184329935	0	0.197672773	1.158349959	0	0	0	0	0.340187489	0	0.283882751	0	0	0	0	0.574924618	0.598916797	0.379300757	0	0.104177121	0	0	0	0.305896745	0.134223739	0	0	0	0	0	0	0	0	1.014045441	0	1.298527131	0	0	0.473744871	0	0.270507978	2.900947092	0.223077966	1.410104098	1.227574101	1.008985371	0	0.564063781	0.337270248	2.132457923	0.740977255	1.031769191	0	0.689766585	0.244036513	1.455008475	1.090981745	0.423458818	1.291121931	0.650791518	1.891263045	0.381743775	1.056975986	1.499200459	0.494825248	2.773887293	1.259823607	0.84643905	0	0	0.57927589	0.147793212	0.179140035	0	0.309094091	0.201257325	0.894539174	0.528776359	0	0.209534158	0.133454467	0.336462712	0.474080128	0.153097831	0.429372861	1.144126845	0	0	0.41504336	0	0.42968326	0.216580853	0.350851796	0	0.539055264	0.527753441	0.574699858	0.690339422	0.242188481	0.19968048	0.446109673	0	0.914139344	0.614923739
chr7.P02018	0.238329473	2.117137356	0.953073521	3.419727307	1.105979612	2.341471919	0.395345545	0.463339984	1.022542563	1.321334156	1.508038082	2.423878034	0.850468721	0.48604355	0.709706879	1.460043423	0.893739148	1.11825781	1.676653293	0.574924618	1.996389324	1.011468685	0.83999911	0.833416969	2.058878098	1.49091885	0.941523341	0.611793491	1.476461131	1.693825478	1.37988901	1.274803909	1.269562998	0.978290598	0.769425552	0.783520894	0.672686857	0.338015147	0.27568545	0.259705426	0	0.243973141	0	0.560088394	0	0	0	0.28202082	0.306893525	0	0.26755942	0	0	0	0	0	0.303261446	0	0	0.485002825	0	0	0	0	0	0	0.845580789	0	0.247412624	0	0.251964721	0	1.876324682	1.455432623	1.593008697	0.591172849	1.433120278	1.418709897	1.390923409	2.415087901	1.341808762	1.938846648	0.703044398	0.209534158	0.533817869	2.018776275	0.790133547	1.37788048	0.286248574	2.717301257	1.641752544	1.018708275	2.075216799	0.595788213	2.148416301	1.949227676	0.350851796	1.293071254	1.078110528	0.703671255	1.340966335	0.690339422	0.484376962	0	0.446109673	1.128974131	2.056813524	0.819898318
chr7.P02019	0.714988418	0	0.381229409	0	0.921649677	0	1.779054954	1.853359935	0.613525538	0.495500308	0.18850476	1.131143082	1.020562466	1.296116133	0.851648254	0.547516284	0.446869574	0.931881509	0	1.5810427	0.598916797	0.8850351	2.015997864	0.520885605	0.935853681	0.931824281	0	0.917690236	0.536894957	0.988064862	1.167598393	0.254960782	1.83381322	0.978290598	0.15388511	0.470112536	0	0	0	0.259705426	0	0	0	0	0	0	0	0	0	0	0.26755942	0	0	0.609273692	0	0	0	0	0	0	0	0	0	0	0	0	0	0	0	0	0	0	0.781801951	1.455432623	1.013732807	0.886759274	1.433120278	1.950726108	1.236376364	0.201257325	0.894539174	0.528776359	0.468696265	0.628602475	1.868362542	0.841156781	0.790133547	1.224782649	0.429372861	0.429047567	0	0.611224965	0.62256504	0.794384283	0.21484163	0.216580853	0.175425898	0.215511876	0.359370176	0.703671255	0.383133239	0.517754567	1.453130886	0.39936096	0.892219347	0.188162355	0.228534836	1.024872898
