## Supplementary material for "Isoform-specific regulation of rhythmic gene expression by alternative polyadenylation": Table S5 (part 15 of 80)

	KO1ZT02	KO1ZT06	KO1ZT10	KO1ZT14	KO1ZT18	KO1ZT22	KO2ZT02	KO2ZT06	KO2ZT10	KO2ZT14	KO2ZT18	KO2ZT22	KO3ZT02	KO3ZT06	KO3ZT10	KO3ZT14	KO3ZT18	KO3ZT22	KO4ZT02	KO4ZT06	KO4ZT10	KO4ZT14	KO4ZT18	KO4ZT22	KO5ZT02	KO5ZT06	KO5ZT10	KO5ZT14	KO5ZT18	KO5ZT22	KO6ZT02	KO6ZT06	KO6ZT10	KO6ZT14	KO6ZT18	KO6ZT22	NU1ZT02	NU1ZT06	NU1ZT10	NU1ZT14	NU1ZT18	NU1ZT22	NU2ZT02	NU2ZT06	NU2ZT10	NU2ZT14	NU2ZT18	NU2ZT22	NU3ZT02	NU3ZT06	NU3ZT10	NU3ZT14	NU3ZT18	NU3ZT22	NU4ZT02	NU4ZT06	NU4ZT10	NU4ZT14	NU4ZT18	NU4ZT22	NU5ZT02	NU5ZT06	NU5ZT10	NU5ZT14	NU5ZT18	NU5ZT22	NU6ZT02	NU6ZT06	NU6ZT10	NU6ZT14	NU6ZT18	NU6ZT22	WT1ZT02	WT1ZT06	WT1ZT10	WT1ZT14	WT1ZT18	WT1ZT22	WT2ZT02	WT2ZT06	WT2ZT10	WT2ZT14	WT2ZT18	WT2ZT22	WT3ZT02	WT3ZT06	WT3ZT10	WT3ZT14	WT3ZT18	WT3ZT22	WT4ZT02	WT4ZT06	WT4ZT10	WT4ZT14	WT4ZT18	WT4ZT22	WT5ZT02	WT5ZT06	WT5ZT10	WT5ZT14	WT5ZT18	WT5ZT22	WT6ZT02	WT6ZT06	WT6ZT10	WT6ZT14	WT6ZT18	WT6ZT22
chr7.P02020	0.238329473	2.822849808	0.953073521	0.284977276	0.368659871	0.212861084	1.383709409	1.621689943	0.204508513	0.165166769	0	0	0.680374977	0.162014517	0.567765503	1.095032567	1.191652197	1.11825781	0.502995988	0.143731155	1.397472527	0.252867171	0.671999288	0.312531363	1.497365889	0.931824281	1.255364455	1.223586982	1.073789913	0.564608493	0.849162467	0.764882346	0.705312777	0.279511599	0.461655331	0.313408358	0	0	0	0	0	0	0	0	0	0	0	0	0.306893525	0	0	0	0	0.304636846	0	0	0	0	0	0	0	0	0	0	0	0	0	0	0	0	0	0	1.250883122	0.90964539	1.013732807	0.443379637	0.35828007	1.418709897	0.618188182	1.006286625	1.789078349	0.352517572	0.234348133	0.628602475	0.800726804	0.504694069	0.632106837	0.612391324	0.715621435	0.572063423	0.273625424	0	0	0.198596071	0.21484163	0.649742559	0.350851796	1.077559379	0.539055264	0	1.149399716	0.690339422	0.484376962	0.19968048	0.892219347	1.128974131	0.228534836	0.614923739
chr7.P02021	15.96807467	20.23042363	17.53655279	9.119272819	20.64495277	11.06877634	12.65105745	15.75355945	14.31559589	13.87400864	15.83439986	19.55261614	17.34956191	18.46965489	17.03296509	18.79805907	17.87478296	13.79184633	24.98213406	16.67281393	18.16714285	18.96503785	17.97598096	18.12681907	17.21970773	15.84101278	22.75348075	17.43611449	18.522876	18.34977602	21.97207884	24.85867623	17.49175687	22.22117215	20.15894947	18.64779728	1.345373714	3.042136324	2.205483603	4.67469767	5.783291117	2.195758267	1.658107049	3.360530364	2.4345718	2.610852383	3.123091523	1.128083278	4.296509355	1.008985371	4.280950712	5.640637809	1.349080991	3.655642153	3.519641963	4.385019064	4.852183144	3.678755119	3.416511186	2.910016951	3.454775525	2.329023496	1.291121931	1.952374555	0.945631523	1.717846988	4.650694339	3.248267661	1.237063119	1.541048496	2.01571777	1.6928781	22.51589619	21.28570212	22.30212176	14.77932123	16.66002324	18.26588992	17.46381614	16.70435798	15.20716596	17.09710226	14.06088796	22.6296891	17.74944415	16.99136698	18.48912499	23.27087033	18.60615732	18.73507709	17.78565255	18.94797392	15.14908263	15.29189746	16.97248878	15.59382141	17.71801569	18.74953319	13.83575178	16.53627449	14.75062968	13.28903387	15.98443975	14.37699456	17.17522243	15.80563784	13.48355532	15.37309347
chr7.P02022	1.906635782	0.470474968	1.906147043	0.854931827	2.211959225	1.915749752	2.965091591	6.023419788	2.863119177	2.642668312	2.639066643	1.45432682	3.742062374	2.592232265	1.135531006	2.555075991	2.979130493	0.372752603	0.167665329	4.024472327	1.597111459	2.149370956	1.67999822	2.812782269	2.620390306	2.795472843	2.196887797	2.600122337	2.952922261	2.681890341	3.502795178	3.569450946	2.962313663	3.633650792	3.539357541	0.940225073	0	0	1.378427252	0.259705426	2.891645558	0	0.473744871	0.840132591	0	0	0.223077966	0.28202082	0	0	0	1.410159452	0.674540495	0.913910538	1.667198824	0	0.606522893	0.45984439	0	0	0	0	1.106675941	1.952374555	0.378252609	0	0.634185592	0.749600229	0.742237871	0	0.251964721	0	0.938162341	4.730156026	2.89637945	2.069104972	2.507960487	4.788145902	2.627299773	1.610058601	4.770875597	4.935246013	4.218266389	1.885807425	1.868362542	2.187007631	2.528427349	2.143369635	2.289988593	0.286031711	3.830755935	4.278574755	1.452651759	3.376133205	1.933574671	1.732646823	1.403407183	1.724095006	3.414016673	1.759178137	4.214465624	1.898433411	4.117204177	2.795526719	3.568877387	1.693461197	5.484836063	3.074618694
chr7.P02023	0	0	0.762458817	0.284977276	0	0.638583251	1.383709409	0	0	0.495500308	0	0.323183738	0.170093744	0.648058066	0.141941376	0	0.595826099	0.186376302	0	0.431193464	0	0.379300757	0.167999822	0.104177121	0.187170736	0.931824281	0.313841114	0.764741864	0.939566174	0.988064862	0.530726542	0.637401955	0.141062555	0.419267399	0.461655331	0.156704179	0	0	0	0	0	0.243973141	0	0	0.270507978	0	0	0	0	0	0	0	0	0	0	0	0.606522893	0	0.244036513	0	0.181830291	0.211729409	0.18444599	0	0	0	0	0	0	0	0	0	0.31272078	0.545787234	0.434456917	0.886759274	0.35828007	0.532016211	0.772735227	1.006286625	0	0.352517572	0.234348133	0	0.400363402	0.336462712	0.474080128	0.612391324	0.858745722	0.286031711	0	0.611224965	0.62256504	0.794384283	0.42968326	0.433161706	0.526277694	1.077559379	0.89842544	0.527753441	1.149399716	0.172584856	0.242188481	0.39936096	0.66916451	0.37632471	0.685604508	1.229847478
chr7.P02024	10.00983785	7.527599489	9.149505806	8.834295544	10.87546619	4.895804922	9.290620317	10.65681963	6.95328943	6.276337241	9.236733249	9.049144659	11.73646835	8.262740345	12.34889969	13.50540166	9.086348005	6.895923164	10.22758508	7.617751191	8.784113024	9.35608534	12.09598718	8.542523928	11.79175638	14.53645878	12.39672399	9.329850737	11.67746531	10.72756136	13.58659948	14.40528417	12.27244232	12.85753357	7.540370414	8.775434014	1.009030285	1.014045441	3.032539954	0.779116278	2.570351607	2.195758267	1.184362178	2.80044197	2.4345718	2.030662964	1.338467796	1.410104098	1.841361152	3.026956113	1.872915937	0.846095671	0.674540495	2.437094769	5.001596473	1.031769191	4.852183144	2.299221949	1.46421908	0.97000565	4.182096688	0.423458818	1.660013912	2.169305061	1.513010436	1.717846988	2.748137564	0.499733486	1.237063119	0.308209699	1.259823607	1.41073175	12.821552	8.914524818	9.558052185	4.433796369	10.74840209	12.94572781	11.74557546	13.28298346	12.82172817	9.517974453	11.95175477	8.800434651	7.339995702	9.757418662	9.16554914	10.25755468	12.02244011	11.2982526	23.80541188	11.40953268	11.41369239	10.32699568	7.949140315	10.39588094	9.823850283	11.85315316	8.804569314	8.971808498	11.30243054	9.319582197	13.32036645	10.58306544	8.699138632	10.34892954	15.76890368	11.27360188
chr7.P02025	0.238329473	0.235237484	0.381229409	0	0.368659871	1.702888668	2.569746045	0.926679967	0.409017025	0.495500308	1.131028561	0.323183738	0.510281233	0.648058066	1.135531006	1.825054279	0.744782623	0.186376302	2.011983951	0.574924618	0.798555729	0.632167928	0	0.833416969	0.374341472	0.745459425	0.627682228	0.305896745	1.073789913	0.42345637	0.318435925	0	0.282125111	1.118046397	1.231080884	2.507266861	4.036121142	4.056181766	0.827056351	2.077643409	0.963881853	2.195758267	3.079341662	1.400220985	5.951175511	2.320757674	2.900013557	0.564041639	1.534467627	2.522463428	2.675594195	4.794542137	4.721783468	1.827821077	1.852443138	3.353249872	1.213045786	2.069299754	2.92843816	1.455008475	2.36379378	3.599399949	3.504473813	4.772471133	6.430294353	3.244822089	3.593718353	4.247734634	4.700839853	2.465677594	3.275541377	3.103609849	0.15636039	0.90964539	0.289637945	0.738966062	0.537420104	0.177338737	0.463641136	0.40251465	0	0.352517572	0.937392531	0.628602475	0.934181271	1.34585085	1.264213675	0.918586987	0.572497148	0.715079278	1.094501696	0.611224965	1.660173439	0.992980354	0	0.866323412	0.701703592	0.862047503	0.718740352	1.583260323	1.532532954	1.035509133	0.968753924	0.59904144	1.561383857	0.752649421	1.14267418	0.614923739
chr7.P02026	0.714988418	1.17618742	0.571844113	0.569954551	2.764949031	1.277166501	2.569746045	2.316699918	1.636068101	0.165166769	0.565514281	0.646367476	1.020562466	1.782159682	1.277472382	0.91252714	1.638521771	1.677386716	2.17964928	1.5810427	1.996389324	2.149370956	1.343998576	1.9793653	1.310195153	1.863648562	2.667649467	0.764741864	2.013356087	1.976129725	1.486034318	2.167166646	1.83381322	2.236092795	1.538851105	3.447491934	2.354403999	7.09831809	4.410967205	12.20615503	7.06846692	4.147543393	4.974321146	3.920618758	4.8691436	4.351420638	5.800027115	3.102229015	1.227574101	4.035941484	4.548510132	3.102350795	5.396323964	1.827821077	4.631107846	12.3812303	2.729353018	6.207899263	7.809168426	5.820033902	2.36379378	8.892635168	4.611149754	9.32801176	7.186799571	7.634875503	9.089993482	8.495469267	7.422378715	0.308209699	3.527506098	3.385756199	2.658126633	0.363858156	2.751560477	1.477932123	1.791400348	2.305403582	2.781846819	2.012573251	1.192718899	2.115105434	1.406088796	2.304875742	4.137088486	4.542246618	3.002507477	1.990271804	3.434982889	2.002221979	3.009879663	1.22244993	3.527868558	1.787364638	1.503891411	1.299485117	2.105110775	1.724095006	1.79685088	2.111013764	1.149399716	1.035509133	0.968753924	2.995207199	0.892219347	1.505298842	1.828278688	1.844771216
chr7.P02027	0.476658945	0.705712452	0.190614704	0	0.184329935	0.425722167	0.593018318	0	1.227051076	0.330333539	0	0	0.170093744	0.48604355	0.141941376	0	0	0.559128905	0	0.431193464	0.399277865	0.505734343	1.343998576	0.416708484	0.374341472	0.745459425	0.470761671	0.152948373	0.671118696	0.282304246	0.212290617	0.127480391	0.141062555	0.419267399	0.461655331	0	0	0	0	0.519410852	0.642587902	1.219865704	1.421234613	1.120176788	0.541015956	0	0	0.28202082	0	0	0.26755942	0	0	0	0.555732941	0.257942298	0	0.229922195	0.976146053	0	0.545490872	0.846917635	0.922229951	0.867722024	1.891263045	0.572615663	0.422790394	0.499733486	0.989650495	1.232838797	1.007858885	0.28214635	0.15636039	0	0.144818972	0.738966062	0.35828007	0	0.309094091	0.201257325	0	0.352517572	0	0	0.667272337	0.672925425	0.158026709	0.306195662	0.286248574	0.429047567	0	0.203741655	0	0	0	0	0	0.862047503	0	0.175917814	0.957833096	0.345169711	0.242188481	0.19968048	0.446109673	0.940811776	0.457069672	0.20497458
chr7.P02028	0.714988418	0.705712452	0.953073521	1.994840929	0.552989806	0.212861084	0.197672773	1.621689943	0.204508513	0.660667078	2.827571403	0.484775607	1.530843698	1.134101616	2.129120636	0.91252714	2.23434787	1.491010414	2.514979939	1.5810427	1.796750391	1.517203028	1.343998576	2.187719543	1.497365889	0.745459425	2.03996724	1.376535355	1.879132348	1.552673355	1.592179626	0.382441173	1.692750665	1.816825396	1.692736215	2.977379398	5.045151427	9.46442412	1.378427252	8.310573635	2.891645558	3.415623971	4.737448711	6.441016531	9.467779223	2.900947092	2.676935591	4.794353933	1.227574101	11.60333177	6.421426069	4.794542137	10.11810743	1.827821077	2.963909021	6.190615149	2.729353018	1.839377559	3.416511186	3.152518363	6.000399596	8.045717533	10.14452946	6.941776194	14.56272545	12.02492892	4.862089537	5.247201606	10.88615545	6.164193985	9.070729967	3.667902549	0.15636039	0.363858156	2.027465615	0.738966062	0.716560139	1.773387371	1.390923409	1.408801276	2.087258074	1.410070289	1.640436929	2.304875742	1.334544673	2.859933056	4.108694442	2.75576096	1.001870009	1.287142701	1.915377967	1.426191585	1.867695119	1.787364638	1.289049781	1.51606597	1.754258979	1.50858313	2.695276321	1.759178137	1.149399716	2.761357688	0.726565443	0.79872192	1.33832902	2.822435328	2.056813524	2.254720375
chr7.P02029	2.859953673	0.235237484	0.571844113	0.569954551	1.658969419	0.212861084	1.779054954	1.853359935	0.613525538	0.825833847	2.450561882	0.807959345	2.211218675	2.754246782	1.561355133	3.102592274	1.787478296	1.491010414	2.17964928	3.737010018	2.196028256	2.90797247	3.023996796	1.041771211	1.497365889	1.863648562	1.098443898	1.070638609	4.295159653	1.270369109	1.37988901	1.274803909	0.705312777	1.118046397	2.769931989	2.350562682	0.336343428	0.338015147	0.27568545	1.298527131	0.321293951	0.975892563	0.710617307	0.560088394	1.352539889	1.160378837	0.446155932	0	0.613787051	0	0.26755942	0.28203189	1.686351239	1.218547384	0.185244314	1.805596085	1.213045786	1.149610975	0.73210954	1.455008475	2.000133199	1.058647044	1.291121931	0.433861012	0.567378914	0.76348755	1.479766381	0.499733486	1.237063119	0.308209699	1.007858885	0.84643905	3.127207804	2.001219857	3.47565534	2.216898185	3.045380592	3.546774742	3.245487955	3.220117201	4.025426285	3.877693296	3.983918256	2.095341584	1.734908075	2.018776275	1.896320512	2.75576096	3.291858602	1.430158556	0.547250848	2.241158205	2.075216799	1.390172496	2.363257931	1.732646823	2.105110775	2.370630633	2.156221057	1.231424696	3.256632528	0.862924278	0.726565443	0.59904144	2.00749353	1.505298842	2.513883196	2.049745796
chr7.P02030	11.67814416	15.05519898	10.48380874	5.414568237	11.05979612	11.49449851	8.499929227	10.88848962	9.816408607	12.71784125	6.786171367	9.533920266	10.54581214	8.262740345	8.516482544	11.31533653	9.831130628	11.92808331	18.27552089	13.79819084	10.38122448	13.2755265	9.743989677	8.334169686	8.235512392	7.081864536	8.473710072	7.953315382	15.30150626	9.033735885	6.474863814	5.736617591	5.360377104	7.966080581	6.15540442	13.94667191	3.699777713	12.1685453	6.065079907	11.68674417	5.461997166	10.49084505	7.816790373	8.121281713	15.68946271	4.061325929	5.353871183	8.460624587	4.60340288	4.035941484	9.899698522	3.948446466	6.070864459	1.52318423	8.335994122	7.22238434	15.76959522	11.72603194	6.833022373	8.002546615	8.000532794	9.527823394	16.23124713	11.71424733	17.77787262	13.36103213	8.45580789	6.746402065	13.60769431	4.00672609	10.83448302	5.642926999	13.75971434	9.460312052	9.413233212	7.09407419	8.061301566	8.866936855	7.263711138	11.2704102	11.92718899	10.57552717	7.499140247	14.45785693	14.54653694	10.43034409	9.639629268	8.879674203	8.158084362	12.15634773	5.746133902	13.44694923	8.300867195	9.13541926	6.660090534	9.096395821	9.122146691	5.603308769	12.93732634	7.388548175	8.812064487	6.385639654	4.359392658	6.988816798	2.899712877	8.279143629	6.170440571	5.329339069
chr7.P02031	1.191647364	0.470474968	0.953073521	0.284977276	0.552989806	1.702888668	0.790691091	0.231669992	0	0.495500308	0.565514281	1.131143082	1.360749954	2.754246782	1.703296509	0.91252714	0.893739148	2.236515621	0.838326646	1.868505009	0.598916797	1.643636614	0.83999911	0.729239848	0.561512209	0.931824281	0.784602784	1.376535355	1.208013652	0.705760616	0.530726542	1.019843127	0.846375332	0.279511599	2.000506436	0.783520894	0.336343428	0	1.929798152	0	0.642587902	0.975892563	1.894979484	1.120176788	4.057619667	3.191041801	2.007701693	1.410104098	1.534467627	0.504492686	0.535118839	1.128127562	1.011810743	0.913910538	0.185244314	0.773826894	0.303261446	0.45984439	0.488073027	1.697509888	0.545490872	1.270376453	2.582243862	0.216930506	1.134757827	0.76348755	0.211395197	1.499200459	1.731888367	1.232838797	2.519647213	0.84643905	1.094522731	1.455432623	0.868913835	0.443379637	1.433120278	0.354677474	1.081829318	1.20754395	1.639988486	1.410070289	0.703044398	1.676273267	0.800726804	1.34585085	1.422240384	0.306195662	0.858745722	0.572063423	0	0.40748331	0.41504336	1.191576425	0.85936652	0.216580853	0.350851796	0.431023751	0	0.703671255	0	0.517754567	0.484376962	0.19968048	0.66916451	0.564487066	0	1.024872898
chr7.P02032	23.11795885	19.75994866	16.96470868	15.10379561	32.07340876	17.66746993	30.04626145	34.51882879	15.95166399	25.27051573	28.08720927	31.99519005	27.89537406	31.2688017	24.555858	30.29590103	23.38617437	23.29703772	27.497114	36.79517557	27.1508948	28.57399036	25.1999733	22.29390391	27.13975675	28.14109329	23.06732186	26.61301686	46.30719	31.75922772	26.53632711	26.77088209	28.07144852	27.81140414	28.77651566	24.4458519	13.11739371	13.85862103	20.95209422	27.00936432	14.13693384	19.51785126	28.18781983	29.12459649	36.24806902	23.49767145	18.96162711	23.97176966	20.86875972	24.21564891	24.34790718	23.6906788	19.89894462	12.49011069	20.93260746	34.04838332	38.5142037	22.5323751	19.52292106	18.67260877	25.81990129	33.8767054	49.43152537	28.6348268	53.33361787	42.18268716	22.19649571	28.23494198	34.88517996	28.97171173	30.23576656	22.0074153	24.07950009	28.74479431	27.80524272	28.22850355	25.61702498	31.03427899	22.56386864	29.18231214	33.39612918	30.49277001	29.52786472	23.67735989	28.9596194	29.44048734	34.44982263	27.40451177	27.19361454	26.02888573	25.72078985	38.71091445	40.88177093	31.3781792	30.29266985	34.21977476	32.80464291	42.02481576	44.56190184	34.12805585	36.97235752	20.5375978	26.88292139	33.34664015	45.94929636	34.24554865	32.22341187	36.28050059
chr7.P02033	20.73466413	5.645699617	36.21679381	19.09347747	37.97196669	14.2616926	43.29033722	44.71230843	34.15292161	30.55585236	43.16759008	45.08413143	43.0337173	31.43081621	32.36263367	32.66847159	32.6214789	28.14282156	13.748557	42.83188406	46.91514911	32.11413076	31.75196636	33.02414738	32.00619589	45.1002952	34.52252252	39.00183505	52.61570574	41.3575721	35.55867832	41.81356822	37.24051462	31.44505493	38.31739251	33.06458173	11.43567657	5.746257501	10.20036166	12.20615503	15.10081569	14.39441531	14.686091	16.80265182	15.41895473	8.412746567	13.16159999	10.99881196	11.66195396	0.504492686	8.829460844	11.8453394	9.106296689	17.66893707	18.89492001	13.41299949	27.59679163	19.54338657	17.81466547	15.27758899	14.72825355	7.198799898	17.15347709	11.71424733	17.58874632	7.444003616	14.37487341	13.49280413	20.7826604	5.239564888	13.35413023	10.7215613	29.86483453	45.84612764	42.43195894	41.97327229	42.27704821	48.59081396	37.24583796	42.66655292	53.82144032	35.42801602	42.18266389	36.87801187	47.24288143	39.02967465	41.71905126	44.70456668	44.36852899	13.872538	77.16236955	47.67554727	54.5782018	42.10236702	34.15981919	33.78661305	39.99710472	52.58489767	53.36647115	40.28517933	40.22899005	28.13133145	43.10954962	49.72043951	58.88647689	30.85862626	32.45194671	41.1998905
chr7.P02034	10.24816733	5.880937101	9.149505806	6.839454615	7.373197416	6.172971423	5.139492091	17.60691938	6.544272405	8.753838783	13.57234273	8.402777184	10.03553091	9.396841961	7.522892914	8.577755111	8.341565381	6.895923164	5.365290536	9.198793891	3.992778647	7.58601514	6.887992702	5.521387417	9.920049017	10.25006709	8.002948402	7.953315382	12.75125522	8.610279515	8.810060599	7.776303846	8.886940989	9.503394378	12.46469395	6.894983868	0.336343428	3.380151471	5.789394457	3.635875966	4.176821362	2.927677689	2.842469226	7.001104925	4.057619667	5.801894184	2.007701693	4.230312293	6.751657558	1.008985371	4.816069551	5.358605918	5.396323964	8.529831691	1.667198824	1.289711489	4.548921697	1.609455365	3.904584213	2.182512713	2.727454362	3.811129358	4.980041735	3.470888097	4.160778699	1.908718876	5.707670326	3.748001147	5.937902972	4.31493579	6.803047475	4.232195249	10.31978575	11.64346099	13.90262136	7.833040252	7.703021497	9.75363054	5.254599547	10.06286625	11.62900927	8.460421736	14.76393236	8.381366334	10.40944845	8.411567812	11.69397649	9.492065528	5.581847195	9.582062328	2.189003391	11.20579103	8.300867195	8.738227118	6.445248904	6.714006439	8.771294895	10.56008191	12.75764125	11.78649352	12.83496349	4.487206243	11.62504709	11.38178736	12.04496118	10.16076718	11.88381147	13.32334767
chr7.P02035	0	0	0	1.139909102	0.368659871	0	0	0.695009976	0.409017025	0.165166769	0.37700952	0.323183738	0.340187489	0.162014517	0.283882751	0.182505428	0.744782623	0	0.502995988	0.574924618	0	0	0.335999644	0.729239848	0.187170736	0.559094569	0.470761671	0.458845118	0.939566174	0	0.106145308	0.382441173	0.564250222	0	0.15388511	0.156704179	0	0	0	0.519410852	0	0	0	0.560088394	0	0	0	0	0	0	0	0	0	0	0.185244314	0	0	0	0	0.242501413	0	0	0.18444599	0.216930506	0	0	0	0	0.742237871	0	0	0.28214635	0.15636039	0.181929078	0.868913835	0.886759274	0.537420104	0.532016211	0	0	0.59635945	0	0.234348133	0.209534158	0	0.168231356	0.316053419	0	0.143124287	0.143015856	0	0	0.20752168	0.198596071	0	0.216580853	0.526277694	1.077559379	0.89842544	0	0.766266477	0.172584856	0.484376962	0	0.892219347	0.37632471	0	0
chr7.P02036	0	0.470474968	0	1.139909102	0	0.425722167	0	0	0.204508513	0	0	0	0.170093744	0.162014517	0.283882751	0.182505428	0	0.745505207	0	0.287462309	0.199638932	0	0	0.208354242	0	0.186364856	0	0	0.402671217	0.141152123	0.318435925	0.254960782	0.141062555	0.1397558	0.15388511	0.156704179	0	0	1.102741801	0.519410852	0	0.487946282	0	0.560088394	0.270507978	0	0	0	0	0	0.535118839	0.28203189	0	0	0	0.257942298	0.303261446	0	0.73210954	0	0	0.423458818	0.18444599	0	0.567378914	0.190871888	0	0.249866743	0	0.308209699	0.251964721	0	0.31272078	0	0.57927589	0.147793212	0	0	0.463641136	0.201257325	0	0	0.234348133	0.419068317	0.266908935	0	0	0.153097831	0	0	0.820876272	0.203741655	0	0.198596071	0.21484163	0.649742559	0.526277694	0.646535627	0.718740352	0	0	0	0	0	0.223054837	0	0.228534836	0.20497458
chr7.P02037	0	0	0	0	0	0	0	0	0	0	0	0	0	0	0.141941376	0	0	0	0	0	0	0	0.167999822	0	0.187170736	0	0	0	0	0.141152123	0.106145308	0.254960782	0	0	0	0.156704179	0	0	0	0	0	0	0	0	0	0	0	0	0	0	0	0	0.674540495	0	0	0	0.606522893	0	0	0	0	0.423458818	0.553337971	0	0	0.381743775	0.422790394	0	0	0	0	0	0	0	0.144818972	0.147793212	0	0	0.154547045	0	0	0	0	0.209534158	0	0.168231356	0.158026709	0	0	0	0.273625424	0	0	0.198596071	0.21484163	0	0	0	0	0.175917814	0.191566619	0.172584856	0	0.19968048	0	0	0	0
chr7.P02038	4.051601036	2.822849808	7.052744059	2.849772756	2.949278967	4.470082754	5.337164863	5.096739821	5.317221329	5.285336624	5.843647566	6.140491019	6.123374793	7.614682279	5.109889527	5.110151981	5.660347937	5.218536448	4.52696389	6.036708491	4.791334377	3.79300757	4.367995372	4.687970449	8.609853864	9.690972523	6.276822276	5.964986537	10.60367539	7.48106253	6.899445048	5.48165681	7.899503101	6.987789984	9.079221519	6.268167153	0.672686857	2.704121177	1.378427252	2.077643409	3.212939509	2.439731408	2.13185192	7.561193319	0.811523933	1.740568255	1.11538983	0.846062459	1.841361152	0	1.605356517	3.102350795	0	2.741731615	2.222931766	0.515884596	2.122830125	4.138599509	2.684401646	2.182512713	1.090981745	2.752482314	1.844459902	2.820096579	0.945631523	1.336103213	0.845580789	4.247734634	2.721538862	0	1.511788328	0.84643905	4.847172096	11.46153191	6.95131068	5.911728492	6.090761183	7.270888221	6.336428865	7.044006378	8.796301881	5.111504799	6.327399583	6.914627226	4.804360823	7.233948318	6.321068373	5.358424088	5.581847195	2.28825369	2.736254239	7.538441235	7.678302155	5.362093913	4.511674233	3.248712793	4.736499243	5.387796893	9.882679843	6.508959106	10.15303082	3.624281966	6.296900506	9.784343517	7.583864448	6.209357722	8.227254095	6.149237388
chr7.P02039	0.238329473	0.235237484	0.190614704	0.569954551	1.290309548	0.851444334	0	0.463339984	0	0.660667078	0.18850476	0.161591869	0.340187489	0.648058066	1.561355133	0.547516284	0.446869574	0.186376302	1.005991976	0.718655773	0.199638932	0.126433586	1.007998932	0.208354242	0.748682945	0.745459425	1.098443898	1.529483727	1.476461131	0.282304246	1.273743701	0.637401955	0.705312777	0.559023199	1.384965994	1.723745967	0	2.028090883	0	0.259705426	1.606469755	0	0.473744871	0.560088394	0.270507978	1.160378837	0.669233898	0.846062459	0	0	0	0.564063781	0	0	1.111465883	0.257942298	3.335875911	0.229922195	0.488073027	0	0.727321163	1.058647044	0.922229951	0	0.756505218	0.190871888	0.211395197	0.999466973	1.731888367	0.924629098	0.503929443	0.84643905	1.563603902	0.363858156	0.57927589	1.034552486	0	0	0.154547045	0.8050293	0.447269587	0.881293931	0.468696265	0.628602475	1.067635738	0.504694069	0.474080128	1.071684818	0.858745722	1.287142701	1.094501696	1.018708275	1.867695119	0.992980354	0.42968326	1.949227676	0.701703592	0.646535627	1.976535969	0.175917814	0.383133239	1.380678844	0.242188481	1.59744384	0.446109673	1.317136487	1.371209016	0.409949159
chr7.P02040	1.429976836	1.881899872	3.240449973	0	0.737319742	2.341471919	1.383709409	2.780039902	1.227051076	2.477501542	0.754019041	1.131143082	0.510281233	0.324029033	0.709706879	0.547516284	1.489565247	1.11825781	1.341322634	1.437311546	0.399277865	0.126433586	1.343998576	0.520885605	0.935853681	0.372729712	0	1.223586982	1.073789913	0.705760616	0.636871851	0.892362736	0.282125111	0.559023199	0.615540442	0.470112536	5.045151427	5.746257501	3.859596305	9.089689914	3.53423346	7.075221082	4.026831404	6.721060728	5.680667534	4.641515347	6.246183046	3.666270654	1.841361152	2.522463428	3.745831873	0	0	1.827821077	2.593420394	5.674730553	3.639137358	3.448832924	4.880730266	2.667515538	3.454775525	5.504964628	7.008947626	4.772471133	5.106410222	4.008309639	2.959532761	4.997334863	7.422378715	6.164193985	6.803047475	3.385756199	0.625441561	0.90964539	0.868913835	1.034552486	1.433120278	0.532016211	0.309094091	0.603771975	1.490898624	0.881293931	0.703044398	0.209534158	0.934181271	2.018776275	1.264213675	0.612391324	0.429372861	0.858095134	0.273625424	1.22244993	1.452651759	0.397192142	0.42968326	0.433161706	0.175425898	0.862047503	0.539055264	0.703671255	0.766266477	0.345169711	0	0	0.223054837	0.940811776	0.228534836	0.819898318
chr7.P02041	3.336612618	1.646662388	1.906147043	0	1.105979612	1.277166501	0.593018318	1.621689943	0	0.165166769	1.885047602	0.646367476	0.170093744	1.134101616	0.851648254	1.095032567	0.595826099	0	2.011983951	0.718655773	0.998194662	0.632167928	1.343998576	0.520885605	0.561512209	0.186364856	0.470761671	0.305896745	0.402671217	0.988064862	0.318435925	0.382441173	0.846375332	0.279511599	0.15388511	0.470112536	2.018060571	0.338015147	1.378427252	2.597054261	0.642587902	1.951785126	2.368724355	0.840132591	2.164063822	2.320757674	1.784623728	1.410104098	0	0	1.605356517	0.564063781	0	1.218547384	0.370488628	1.805596085	0	0.45984439	2.19632862	2.667515538	0.363660582	1.69383527	0.922229951	1.952374555	0.378252609	0.76348755	2.32534717	0.999466973	2.474126238	0.308209699	0.755894164	0.28214635	0.31272078	1.455432623	0.724094862	0.738966062	1.970540383	0.709354948	0.618188182	0.40251465	0.447269587	1.233811503	0	0.419068317	1.067635738	1.009388137	1.422240384	0.306195662	1.001870009	1.573174412	0.273625424	0.81496662	0.20752168	1.588768567	0.64452489	0.649742559	0.701703592	0.431023751	0.539055264	0.175917814	0.574699858	0.172584856	0.242188481	0.39936096	0	0.564487066	0	0.819898318
chr7.P02042	0	0	0	0	0	0.212861084	0	0	0	0	0	0.161591869	0.170093744	0	0	0	0.297913049	0	0	0	0	0	0	0	0.187170736	0.186364856	0	0.305896745	0.268447478	0	0.212290617	0	0	0	0	0	0	0	0	0	0	0	0	0	0.270507978	0	0	0	0	0	0	0	0	0	0	0	0	0	0	0	0	0	0.18444599	0	0.189126305	0	0	0	0.494825248	0	0	0	0	0	0	0	0.179140035	0.177338737	0	0	0.149089862	0.352517572	0	0.419068317	0	0	0	0.153097831	0	0.143015856	0	0	0	0.198596071	0	0	0	0	0	0	0.191566619	0	0.242188481	0	0.223054837	0.188162355	0	0
chr7.P02043	2.859953673	0.705712452	4.193523494	2.56479548	4.239588514	2.554333003	3.953455454	6.25508978	3.88566174	3.964002468	3.958599964	5.655715412	3.061687397	3.240290331	4.826006775	5.292657409	4.915565314	5.032160147	0.335330659	6.180439646	4.392056512	3.79300757	4.031995728	3.437844996	2.43321957	5.218215974	4.236855036	5.506141419	3.489817218	5.504932805	4.351957645	4.334333291	4.514001772	2.934871793	4.462668204	2.66397104	1.681717142	0.338015147	3.859596305	1.558232557	0.963881853	1.463838845	2.605596791	3.920618758	2.705079778	2.320757674	1.561545762	1.692124917	0.920680576	0	0.535118839	1.974223233	1.686351239	6.092736922	1.111465883	1.031769191	3.639137358	2.069299754	0.244036513	2.425014126	2.909284652	1.270376453	3.873365794	3.904749109	3.971652395	0.572615663	3.382323156	0.749600229	4.700839853	1.232838797	1.511788328	2.2571708	2.189045463	3.638581558	2.172284587	4.138209944	5.374201044	5.852178324	2.472752728	3.421374526	5.069055321	5.640281158	6.796095849	5.0288198	4.270542954	2.859933056	2.528427349	3.674347946	4.723101473	1.573174412	2.736254239	4.88979972	5.810607036	9.731207472	7.734298684	6.064263881	4.034795652	5.603308769	5.210867553	5.805287851	4.406032243	5.695300232	6.296900506	1.79712432	4.238041897	3.010597683	6.398975407	3.074618694
chr7.P02044	0.238329473	0.235237484	0	0	0.184329935	0	0.197672773	0.463339984	1.022542563	0.165166769	0.754019041	0	0	0.162014517	0	0.182505428	0.297913049	0	0.167665329	0.718655773	0	0.632167928	0.167999822	0.312531363	0.374341472	0	0.313841114	0.152948373	0.402671217	0.282304246	0.106145308	0.637401955	0.423187666	0.279511599	0.923310663	0	0.672686857	0.676030294	0	0	0.963881853	0.243973141	0	0.280044197	1.082031911	0	0	0.564041639	0.306893525	0	0	0.846095671	0	0.609273692	1.296710197	0.257942298	0.606522893	0.689766585	0	0.242501413	0.181830291	0	0.922229951	0.867722024	0.945631523	1.717846988	0.422790394	0.249866743	0.742237871	1.541048496	1.259823607	0.5642927	0	0	0.144818972	0.591172849	0.179140035	0.354677474	0.772735227	0	0	0.528776359	0.234348133	0.209534158	0	0.168231356	0.474080128	0.306195662	0.143124287	0.143015856	0.547250848	0	0.20752168	0.595788213	0.42968326	0.216580853	0.175425898	0	0.89842544	0.527753441	0	0.345169711	0.242188481	0.9984024	0	0.752649421	0	0.819898318
chr7.P02045	20.49633465	29.16944802	21.34884688	17.38361381	11.61278593	17.24174777	21.15098668	11.58349959	14.11108737	20.31551265	15.08038082	12.60416578	13.94768703	11.01698713	11.78113419	12.4103691	11.91652197	12.30083591	13.07789568	13.79819084	10.78050235	13.65482725	14.11198505	12.60543165	4.492097668	4.100026836	2.667649467	4.129606064	5.771620783	5.363780682	3.184359253	3.441970555	2.680188552	2.934871793	3.07770221	2.193858503	2.354403999	3.042136324	2.756854503	2.856759687	3.53423346	2.683704548	0.710617307	4.200662955	2.164063822	2.320757674	1.784623728	4.512333113	1.534467627	2.017970742	3.210713034	1.128127562	1.349080991	3.046368461	6.483550984	4.385019064	7.278274716	5.518132678	5.368803293	7.51754379	1.454642326	2.117294088	1.844459902	1.518513542	0.945631523	1.145231325	1.056975986	2.248800688	1.484475743	2.157467895	1.259823607	1.1285854	9.381623412	8.368737584	8.68913835	14.33594159	11.8232423	8.689598118	8.963728638	14.89304206	7.007223533	16.74458469	5.390007052	15.71506188	8.007268038	7.738642387	3.160534186	3.827445777	4.579977186	3.432380536	0	6.92721627	8.093345515	9.334015331	8.378823575	7.580329851	5.613628733	4.956773141	5.210867553	4.222027528	5.17229872	6.385639654	3.875015696	4.592651039	3.345822551	3.198760039	2.056813524	2.869644114
chr7.P02046	0.953317891	0	1.715532339	0	2.764949031	1.064305418	3.558109909	2.54836991	1.431559589	3.964002468	2.827571403	13.57371699	0.510281233	0.162014517	0.141941376	0.91252714	0.148956525	0.559128905	0.335330659	1.868505009	0.399277865	0.379300757	0	0.833416969	0.187170736	0	0.156920557	0.764741864	0	0.141152123	0.106145308	0.509921564	0.141062555	0.419267399	0	0	0	0	0	0	0	0	0	0.840132591	0	0	0	0.846062459	0	0	0	0	0	0.304636846	0.555732941	0	1.213045786	0.689766585	0.976146053	1.212507063	0	0	0	0	0	0	0	0	0	0	0	0	0	0.727716312	0.868913835	0.295586425	0.716560139	4.788145902	0.154547045	0.40251465	0	0.705035145	0.234348133	0.419068317	0.533817869	0	0	0.306195662	1.288118584	0	16.14390001	1.426191585	1.245130079	3.376133205	3.222624452	1.732646823	0.350851796	0	0.539055264	0.879589068	0	0	4.601581139	0	0.446109673	0.188162355	0	0
chr7.P02047	0.714988418	0.470474968	1.524917634	3.134750032	4.42391845	0.212861084	2.569746045	3.243379886	0.409017025	3.964002468	3.016076163	3.393429247	2.211218675	0.972087099	1.561355133	3.650108558	2.085391345	2.050139319	0.167665329	3.880741173	3.194222918	2.90797247	1.67999822	2.604428027	0.748682945	1.677283706	2.03996724	2.141277218	0.805342435	0.988064862	1.167598393	2.8045686	1.83381322	2.375848594	0.923310663	2.037154325	2.354403999	0	0	0	0.963881853	0.487946282	1.658107049	0.280044197	0.811523933	0.580189418	0	0.28202082	0.306893525	0	0	0.28203189	0	0.913910538	1.111465883	0.257942298	1.213045786	1.37953317	0	0.727504238	0.363660582	0	0.36889198	0	0.378252609	0.954359438	0	0.249866743	0.247412624	0	0	0	0.15636039	2.001219857	0.57927589	1.773518548	1.612260313	4.788145902	1.854564546	0.8050293	1.341808762	3.525175724	1.640436929	1.25720495	2.802543813	0.504694069	0.948160256	0.306195662	1.574367158	0	7.114261022	2.03741655	2.490260158	3.773325346	2.792941192	1.082904264	1.754258979	1.724095006	1.617165792	1.759178137	0.766266477	1.035509133	3.148450253	1.19808288	2.453603204	0	1.371209016	1.024872898
chr7.P02048	7.626543127	0.940949936	11.81811167	9.404250095	10.32247638	5.108666005	7.906910908	5.328409813	11.45247671	8.258338474	9.99075229	10.98824709	8.504687213	4.860435497	5.393772278	6.752700832	6.554087085	12.11445961	2.011983951	8.480138119	8.983751956	7.58601514	3.191996618	10.10518074	4.679268404	3.91366198	4.079934479	3.823709318	4.160935913	6.63414979	5.41341073	7.011421501	5.642502215	4.611941389	3.847127762	4.544421186	1.009030285	2.028090883	2.205483603	1.298527131	1.927763706	0.487946282	3.553086533	5.040795546	4.598635622	2.900947092	1.561545762	1.974145737	0.613787051	0	2.140475356	2.820318904	2.698161982	0.913910538	4.816352159	2.837365276	4.548921697	3.218910729	4.39265724	1.212507063	1.818302908	2.117294088	4.057811784	4.121679615	4.160778699	2.290462651	1.056975986	0	1.731888367	0.616419399	1.763753049	0.28214635	3.752649365	5.094014182	3.765293285	5.172762431	3.761940731	2.305403582	3.709129092	5.031433127	3.876336422	8.28416295	9.139577176	4.400217325	5.871996561	6.72925425	3.160534186	4.592934933	4.150604325	3.28936468	30.64604748	5.908507995	8.715910554	4.964901772	6.015565643	6.714006439	6.315332324	7.111891899	5.749922818	4.925698783	4.597598863	5.695300232	4.117204177	4.193290079	7.137754775	5.268545946	5.027766391	2.664669535
chr7.P02049	0	0	0	0	0	0.851444334	0	0	0	0	0	0	0.340187489	0.324029033	0	0	0	0.186376302	0.670661317	0	0.199638932	0.379300757	0	0.312531363	0.561512209	0.745459425	0.313841114	0	0.134223739	0	0	0.254960782	0	0.419267399	0.15388511	0	1.009030285	0.676030294	0.551370901	1.038821704	0.963881853	0.975892563	0.473744871	0.280044197	0.811523933	0	0.669233898	1.974145737	0.306893525	0	0	0.28203189	1.349080991	0.913910538	1.296710197	1.031769191	0	0.229922195	0	0.485002825	0.545490872	0.846917635	0.36889198	0	0.945631523	5.53528474	0.634185592	0	0.247412624	0.308209699	0	0	0.31272078	0	0	0	0	0	0.463641136	0	0.149089862	0	0	0.209534158	0.133454467	0.168231356	0	0.153097831	0	0.286031711	0	0	0.41504336	0	0	0.216580853	0.526277694	0.215511876	0	0	0	0	0.242188481	0	0	0	0	0.20497458
chr7.P02050	1.668306309	1.881899872	0.762458817	0.284977276	0.552989806	1.064305418	0.790691091	0	0.613525538	1.982001234	0	0.807959345	0.850468721	1.296116133	0.99358963	0.365010856	1.787478296	0.559128905	1.844318622	0.862386927	1.397472527	1.011468685	1.343998576	1.458479695	1.871707362	0.372729712	1.255364455	1.835380473	0.939566174	0.988064862	1.061453084	0.764882346	1.128500443	0.838534798	1.231080884	1.410337609	0	0	1.654112702	0	1.285175804	0	0.473744871	0	0.270507978	0.290094709	0.446155932	0.846062459	0.613787051	0	0.535118839	0.846095671	0.337270248	0	0.926221569	2.321480681	4.548921697	1.37953317	0.488073027	0.97000565	1.636472617	0.635188226	0	0.216930506	1.134757827	0.381743775	0.422790394	0.249866743	0.247412624	1.232838797	0	0	0.625441561	1.273503545	0.289637945	0.295586425	1.074840209	2.128064845	0.463641136	0.603771975	0.745449312	0.528776359	1.874785062	0.838136633	0.800726804	1.009388137	0.632106837	1.224782649	0.715621435	0.715079278	0.820876272	1.426191585	0.41504336	1.787364638	1.503891411	0.649742559	0.87712949	0.862047503	1.617165792	1.759178137	1.149399716	1.380678844	0.484376962	0.59904144	1.33832902	0.752649421	0.685604508	0.409949159
chr7.P02051	0.238329473	0.235237484	0.571844113	0	0.552989806	2.128610835	0	0.231669992	0.409017025	0.660667078	3.770095204	0.646367476	0.170093744	1.458130649	0.851648254	1.277537995	1.638521771	0.372752603	1.341322634	1.437311546	0.998194662	0.8850351	0.671999288	1.041771211	0.561512209	0.372729712	0.313841114	0.458845118	0.805342435	0.988064862	0.106145308	0.509921564	0.564250222	0.559023199	0.461655331	0.940225073	0	0	0	0.259705426	0.963881853	0.487946282	0.236872436	0.560088394	0.541015956	0.290094709	0.223077966	1.128083278	0.920680576	0.504492686	0.26755942	0.28203189	0	1.52318423	2.037687452	0	0.303261446	0.689766585	0	1.212507063	1.272812035	0.423458818	1.660013912	0.216930506	0.378252609	0.190871888	0.211395197	0.749600229	0	0.308209699	0	0	0.781801951	0	1.15855178	0.147793212	1.074840209	0.354677474	0.154547045	0.201257325	1.192718899	2.115105434	0.703044398	1.047670792	0.133454467	0	1.106186965	0.765489155	0.429372861	0.715079278	0.273625424	1.018708275	1.245130079	1.390172496	1.074208151	0.866323412	0.87712949	0.646535627	0.179685088	1.583260323	1.149399716	0.517754567	0.484376962	0.79872192	1.33832902	1.128974131	2.056813524	1.024872898
chr7.P02052	2.383294727	1.881899872	1.143688226	0.854931827	2.027629289	1.277166501	0.593018318	0.463339984	1.431559589	0.660667078	0.754019041	2.262286165	1.530843698	2.430217749	1.561355133	0.91252714	1.936434821	2.795644526	2.17964928	1.5810427	1.996389324	1.896503785	1.343998576	2.396073785	1.310195153	1.304553993	2.196887797	3.3648642	3.087146	2.399586094	2.229051477	2.422127428	2.680188552	3.214383393	2.462161768	2.350562682	1.681717142	1.352060589	2.481169053	0.519410852	1.285175804	2.683704548	1.894979484	1.400220985	2.4345718	3.191041801	2.007701693	4.512333113	11.04816691	1.008985371	2.140475356	4.794542137	5.733594211	3.960278999	7.224528239	2.321480681	3.032614465	3.678755119	0.976146053	1.940011301	3.454775525	1.69383527	2.582243862	2.603166073	2.836894568	2.863078314	1.268371183	1.499200459	1.484475743	2.773887293	2.771611934	2.53931715	1.407243512	2.365078013	2.027465615	1.625725335	1.612260313	1.418709897	1.081829318	2.415087901	1.043629037	1.586329076	2.57782946	1.885807425	1.46799914	2.859933056	1.106186965	1.530978311	2.289988593	3.28936468	2.189003391	1.62993324	2.905303518	4.369113559	2.363257931	2.165808529	2.455962571	2.586142509	2.695276321	1.93509595	2.490366051	3.279112255	0.726565443	3.194887679	2.230548367	3.198760039	2.513883196	2.254720375
chr7.P02053	0	0	0.190614704	0	0	0	0	0.463339984	0	0.330333539	0	0	0	0.162014517	0	0.182505428	0	0	0.167665329	0.431193464	0.399277865	0.126433586	0.335999644	0.208354242	0	0	0.313841114	0.152948373	0.268447478	0.141152123	0.212290617	0.127480391	0	0.419267399	0.15388511	0.156704179	0.336343428	0	0	1.817937983	0.963881853	0.731919422	0.236872436	1.120176788	0	0	0.669233898	0.28202082	0	0.504492686	0.535118839	0	0	0.913910538	0.185244314	0.257942298	0	1.37953317	1.46421908	0.97000565	0.545490872	0	0.18444599	0.867722024	0.189126305	1.336103213	0.211395197	0	0	1.232838797	0.503929443	2.2571708	0.15636039	0.363858156	0.57927589	0.591172849	0.179140035	0.177338737	0.463641136	0.40251465	1.341808762	0.176258786	0.234348133	0	0.133454467	0.168231356	0	0.459293493	0.143124287	0.429047567	0	0.203741655	0.41504336	0.595788213	0.42968326	0.216580853	0.175425898	0.431023751	0	0.351835627	0	0.345169711	0	0.39936096	0	0.188162355	0.228534836	0
chr7.P02054	0.714988418	0	3.240449973	2.56479548	1.843299354	2.128610835	0.593018318	2.316699918	0.818034051	2.477501542	0.565514281	2.585469903	1.19065621	1.782159682	1.98717926	1.825054279	1.042695673	0.745505207	3.185641256	1.006118082	3.39386185	1.896503785	1.67999822	0.729239848	0.748682945	1.863648562	2.03996724	2.600122337	1.879132348	1.552673355	2.653632711	0.764882346	0.987437888	3.074627593	1.231080884	3.760900292	1.681717142	2.704121177	3.583910854	14.02409301	8.032348773	8.295086786	5.211193582	8.681370107	4.328127645	5.511799475	8.700040672	5.922437211	0.306893525	2.017970742	2.408034776	3.384382685	3.709972725	2.741731615	7.039283925	11.34946111	3.639137358	6.437821458	14.6421908	11.88256922	5.454908723	3.811129358	7.377839607	4.989401639	5.673789135	6.871387953	8.033017495	5.746935093	6.432728219	5.547774587	4.787329705	8.182244149	0.781801951	3.092794325	2.89637945	2.660277821	2.507960487	1.24137116	2.163658637	1.811315926	2.236347936	2.996399365	1.171740664	1.25720495	2.402180411	1.514082206	3.634614314	3.215054453	2.146864306	2.28825369	1.094501696	0.203741655	1.867695119	0.595788213	2.792941192	0.866323412	1.052555387	0.646535627	1.257795616	0.879589068	0.957833096	1.035509133	0.484376962	1.79712432	0.446109673	1.881623552	0.914139344	0.819898318
chr7.P02055	1.429976836	0.705712452	0.381229409	0.284977276	1.658969419	0	1.186036636	0.926679967	0.818034051	1.321334156	0.754019041	0	1.020562466	0.972087099	0.851648254	0.730021712	1.340608722	0.745505207	0.335330659	1.149849236	1.197833594	1.137902271	0.83999911	1.354302574	0.935853681	1.304553993	0.941523341	1.6824321	0.805342435	0.705760616	0.743017159	0.764882346	0.705312777	1.118046397	0.923310663	0.940225073	1.009030285	0	1.378427252	0.259705426	0.642587902	0.975892563	0.236872436	0.280044197	1.352539889	0	1.11538983	0.846062459	0.613787051	0	0.26755942	0.564063781	1.011810743	0.609273692	0.926221569	1.289711489	0.909784339	0.91968878	0.73210954	0.485002825	0	0.635188226	0.18444599	0.216930506	0.378252609	0.76348755	1.056975986	0.999466973	0.494825248	2.157467895	0.503929443	0.5642927	1.094522731	0.545787234	0.868913835	0.591172849	0.895700174	1.24137116	0.618188182	0.8050293	0.894539174	1.057552717	1.171740664	0.838136633	0.533817869	0.504694069	1.580267093	0.612391324	0.715621435	0.572063423	0	1.22244993	0.41504336	0.794384283	1.074208151	0.866323412	0.175425898	1.50858313	0.359370176	0.879589068	0.957833096	0.862924278	0.242188481	0.19968048	0.892219347	0.564487066	1.371209016	1.024872898
chr7.P02056	0.238329473	0	0.571844113	0.284977276	0.737319742	0	0	0	0.409017025	0.495500308	0	0.323183738	0.170093744	0	0.283882751	0.547516284	0.148956525	0.559128905	0.167665329	0	0.199638932	0.379300757	0.167999822	0.104177121	0	0.745459425	0	0.152948373	0	0	0.106145308	0.127480391	0.282125111	0.1397558	0	0	1.345373714	0	0	0	0.963881853	0.487946282	0.236872436	0	0.270507978	0	0	0.846062459	0.920680576	2.017970742	0	0	2.023621486	0.304636846	1.111465883	0.773826894	0	1.609455365	0.244036513	1.455008475	0	0	0.18444599	0.433861012	0	0	0	0.249866743	0	0.308209699	0	0.84643905	0	0.363858156	0	0.443379637	0.179140035	0	0.154547045	0.40251465	0.149089862	0.352517572	0	1.25720495	0	0.841156781	0.474080128	0.459293493	0.143124287	0.429047567	0	0.203741655	0.20752168	0.198596071	0.64452489	0.649742559	0.526277694	0.431023751	0.539055264	0	0.191566619	0	0	0.9984024	0	0.37632471	0.228534836	0.20497458
chr7.P02057	0	0	0.953073521	1.424886378	1.105979612	0	0.197672773	0.926679967	0.409017025	0.330333539	0.37700952	1.939102427	0.510281233	0.324029033	0.141941376	0.730021712	0.744782623	0.745505207	0	0.862386927	0.798555729	0.126433586	0	0.208354242	0.187170736	1.118189137	0.156920557	0.458845118	0	0.282304246	0.636871851	1.019843127	0.423187666	0.1397558	0.307770221	0.940225073	1.009030285	0	0	0.259705426	0	0	0.236872436	0.280044197	0.270507978	0.290094709	0.446155932	0	0	1.008985371	0	0.28203189	0	0.304636846	0	1.031769191	0	0.689766585	1.220182567	0.727504238	0.363660582	0	0.553337971	0	0.189126305	0.190871888	0.845580789	0.499733486	0.247412624	0	0	0	0	0.181929078	0.57927589	0.295586425	1.074840209	0.709354948	0.772735227	1.20754395	1.490898624	0	0.703044398	0	0.667272337	0.168231356	0.474080128	0.153097831	1.001870009	0	1.915377967	1.62993324	0.830086719	0.397192142	1.074208151	0.866323412	0.701703592	0.646535627	1.437480704	1.055506882	0	0.690339422	1.695319367	0.19968048	1.33832902	0.37632471	0.228534836	0
chr7.P02058	1.191647364	0	0	0	0.184329935	0	0	0	0	0	0	0	0	0.48604355	0	0	0.297913049	0	0	0.143731155	0	0	0	0.416708484	0.187170736	0.559094569	0.941523341	0.152948373	0.402671217	0.564608493	0.106145308	0	0.141062555	0.1397558	0.307770221	0.156704179	0	0	0.27568545	0	0.321293951	0.243973141	0	0.280044197	0.541015956	0	0.446155932	0	0	0	0	0	0	0	0.185244314	0.515884596	0.606522893	0	0.244036513	0	0	0.423458818	0.553337971	0	0	0.190871888	0	0	0	0	0.251964721	0	0.781801951	0.181929078	0.57927589	0	0.35828007	0	0.154547045	0	0.298179725	0.176258786	0	0	0.266908935	0.504694069	0.158026709	0.153097831	0.286248574	0.286031711	0	0.203741655	0.62256504	0.198596071	0.21484163	0	0.175425898	0.431023751	0.179685088	0.175917814	0.191566619	0	0.726565443	0.19968048	0.223054837	0	0.457069672	0.20497458
chr7.P02059	0	0	0	0.854931827	0	0	0	0	0	0	0	0	0.170093744	0.162014517	0	0.182505428	0.446869574	0	0	0	0.598916797	0	0.335999644	0.208354242	0	0.372729712	0	0.305896745	0	0.282304246	0.106145308	0	0	0	0.461655331	0	0	0	0	0.519410852	0	0	0	0	0	0	0	0	0	0.504492686	0	0	0	0	0.370488628	0.257942298	0	0	0	0	0.181830291	0	0	0.433861012	0.189126305	0.381743775	0.211395197	0.749600229	0.989650495	0.616419399	0	0.5642927	0	0	0.289637945	0	0	0	0	0	0	0	0	0	0.400363402	0.336462712	0.158026709	0	0.143124287	0.143015856	0.273625424	0.203741655	0	0	0	0.216580853	0.175425898	0	0	0	0	0	0	0	0	0.37632471	0	0
chr7.P02060	0.714988418	0.235237484	0	0	0	0.212861084	0	0	0.409017025	0	0	0.161591869	0	0	0.141941376	0.91252714	0	0.745505207	0	0.431193464	0.798555729	0.379300757	0.335999644	0.104177121	0.374341472	0	0.313841114	0	0	0.282304246	0.106145308	0.127480391	0.141062555	0	0.15388511	0.313408358	0.336343428	0.676030294	0.27568545	0.259705426	0	0.487946282	0.236872436	0.280044197	0.270507978	0	0.892311864	0.28202082	0	0.504492686	0.26755942	0	0	0	0.185244314	1.031769191	0	0.45984439	0	0	0.181830291	1.058647044	0.922229951	0.216930506	0.189126305	0.76348755	0.422790394	0.249866743	1.484475743	0.616419399	0	1.1285854	0	0	0	0.147793212	0	0.354677474	0.309094091	0.201257325	0.149089862	0	0	0.419068317	0.400363402	0.168231356	0.316053419	0	0	0.143015856	1.915377967	0.40748331	0.41504336	0	0	0	0.175425898	0.215511876	0	0.175917814	0	0.690339422	0	0.19968048	0.223054837	0.188162355	0	0.20497458
chr7.P02061	0	0	0	0	0.921649677	0.212861084	0.593018318	0.695009976	0.613525538	0.165166769	0.18850476	0.484775607	0.170093744	0.162014517	0.141941376	0.730021712	0	0	0.167665329	0.431193464	0.199638932	0.379300757	0.167999822	0.416708484	0.374341472	0.559094569	0.156920557	0.152948373	0	0.282304246	0.212290617	0.254960782	0.423187666	0.698778998	0.15388511	0.156704179	0.336343428	0	0	0	0	0.731919422	0	0	0.541015956	0.290094709	0.223077966	0.564041639	0	0.504492686	0	0	0	0	0	0.257942298	0.606522893	0.229922195	0	0.242501413	0.363660582	0.211729409	0	0	0	0.381743775	0.422790394	0	0.494825248	0.308209699	0	0	0.15636039	0.727716312	0	0.147793212	0.716560139	0.177338737	0.772735227	1.20754395	0.298179725	0.176258786	0.234348133	0	0.800726804	0.841156781	0	0.612391324	0.286248574	1.00111099	0	0.40748331	0.62256504	0.198596071	0.21484163	0.216580853	0.175425898	0.215511876	0.179685088	0.703671255	0.574699858	0.690339422	0.242188481	0.19968048	0.446109673	0.564487066	0	0.20497458
chr7.P02062	0	1.646662388	0.381229409	1.139909102	0	0	0	1.158349959	0.204508513	0.495500308	0	0	0.170093744	0.648058066	0.99358963	0.547516284	0.297913049	0.559128905	1.341322634	1.006118082	0.399277865	0.8850351	1.343998576	0.625062726	0.374341472	1.118189137	1.569205569	0.152948373	0.268447478	0.42345637	0.318435925	0.382441173	0.423187666	0.978290598	0	1.253633431	0	2.704121177	0.27568545	0.779116278	0.642587902	0.487946282	0.947489742	1.960309379	1.082031911	0.580189418	0.223077966	0.28202082	0.920680576	1.008985371	0.802678259	1.410159452	1.011810743	0.304636846	1.111465883	0	0	0.45984439	1.708255593	0.485002825	0.363660582	1.482105861	0.18444599	0	0	0.381743775	0.634185592	0.249866743	0.247412624	0.308209699	1.007858885	0.5642927	0.469081171	0.363858156	1.013732807	0.295586425	0.179140035	0	1.545470455	0.603771975	0.59635945	0.176258786	0.234348133	0	0.133454467	1.177619494	0.316053419	0	0.572497148	0.572063423	1.094501696	0.611224965	1.037608399	0.397192142	0.64452489	0.866323412	0.526277694	0.646535627	0.89842544	0.351835627	0	0.345169711	0	0.39936096	0.66916451	0.188162355	0.228534836	0.409949159
chr7.P02063	12.63146205	10.58568678	11.05565285	11.96904558	12.35010567	8.301582258	8.499929227	13.90019951	10.42993415	12.71784125	7.163180887	13.73530886	11.22618712	8.100725828	11.78113419	12.77537995	10.8738263	10.8098255	11.56890772	9.198793891	10.98014128	8.091749483	9.575989855	14.79315119	14.41214669	14.72282364	14.90745291	9.788695855	8.456095566	12.28023472	14.32961664	12.11063714	10.86181676	10.90095237	10.3103024	9.24554655	4.37246457	2.704121177	2.205483603	1.558232557	4.498115313	3.659597111	4.026831404	3.360530364	2.975587756	6.091988893	2.900013557	2.256166556	6.444764033	0.504492686	3.745831873	5.358605918	5.396323964	4.569552691	4.260619218	2.063538383	2.426091572	2.299221949	3.172474673	2.425014126	6.545890468	2.329023496	3.135581833	1.301583036	4.349905004	2.863078314	2.959532761	3.99786789	2.968951486	0.616419399	2.519647213	3.385756199	13.29063317	10.18802836	11.5855178	9.902145224	13.43550261	11.34967917	15.60925159	9.257836954	10.58538023	15.86329076	12.8891473	11.10531039	12.94508333	10.59857544	12.80016345	8.267282879	12.45181297	14.58761728	49.52620173	9.779599441	12.45130079	11.71716818	17.8318553	14.51091714	11.22725747	15.0858313	15.63260266	10.37915101	14.55906306	11.73577017	14.53130886	12.38018976	13.60634504	11.47790367	13.94062499	14.14324599
chr7.P02064	1.429976836	0.705712452	0.190614704	0	0.737319742	0.425722167	0.593018318	0.231669992	0.613525538	0	0.37700952	0.484775607	1.020562466	0	0.425824127	1.095032567	0.148956525	0.931881509	0.167665329	0	0	0.505734343	0.503999466	0.416708484	0.187170736	0.559094569	0.470761671	0.305896745	0	0.846912739	0.849162467	0.509921564	0.564250222	0.279511599	0.615540442	0.313408358	2.018060571	1.690075736	3.308225404	0	0.321293951	1.219865704	0.473744871	0.560088394	0	0.290094709	0.223077966	1.692124917	1.534467627	0.504492686	0.26755942	1.692191343	0	0	1.296710197	0.515884596	0.303261446	0.45984439	0.73210954	1.455008475	1.454642326	0.635188226	0.737783961	0.650791518	0.378252609	0.572615663	0.845580789	0.249866743	0.494825248	1.849258196	1.259823607	0	0.469081171	0.363858156	0.868913835	0.147793212	0.537420104	0	0.618188182	0.40251465	0.298179725	0.176258786	0	0.838136633	0.133454467	0.672925425	0.158026709	0.612391324	0.429372861	0.715079278	0.820876272	0.203741655	0.20752168	0.198596071	0.85936652	0.866323412	0.350851796	0	0.359370176	0.351835627	0.191566619	1.035509133	0.968753924	0.39936096	0	0	0	0.819898318
chr7.P02065	4.528259982	3.763799744	3.812294086	1.994840929	2.580619096	1.702888668	2.569746045	3.011709894	6.13525538	2.807835081	4.712619005	1.939102427	1.871031187	4.050362914	3.548534394	6.205184549	2.681217444	5.032160147	7.712605146	2.874623091	5.989167971	4.298741913	5.03999466	5.000501812	4.117756196	5.963675398	4.079934479	5.506141419	6.040068261	4.516867942	3.184359253	3.951892119	3.103376218	4.33242979	10.77195773	11.43940505	8.072242284	4.394196913	10.75173256	5.453813948	15.10081569	10.49084505	5.211193582	7.281149122	5.139651578	4.931610056	5.576949149	3.384249835	0.920680576	1.513478057	5.88630723	5.640637809	3.372702477	9.139105383	6.668795298	2.579422979	9.097843395	7.587432433	5.368803293	6.062535314	4.182096688	3.599399949	3.873365794	1.735444048	5.295536526	5.726156627	11.83813105	6.246668579	6.680140843	1.849258196	8.314835803	3.667902549	4.534451316	2.365078013	6.806491707	2.808071034	3.403660661	4.788145902	3.863676137	3.220117201	4.919965459	4.053952082	3.515221991	0.838136633	5.738542094	5.046940687	5.372908117	4.899130595	4.723101473	5.720634226	6.29338475	2.241158205	3.320346878	6.752266409	1.503891411	2.165808529	2.982240264	4.741261266	3.054646497	1.407342509	2.873499289	5.177545665	4.359392658	3.394568159	1.561383857	2.634272973	4.570696719	4.509440751
chr7.P02066	0	0.705712452	0	0	0.737319742	0.212861084	0.395345545	0.463339984	0.409017025	0.330333539	0.565514281	0.161591869	0.680374977	0.48604355	0.567765503	0.547516284	0	0.186376302	0.670661317	0.143731155	1.397472527	0.632167928	1.175998754	0.520885605	0.748682945	0.559094569	0.470761671	0.305896745	1.879132348	0.42345637	0.318435925	0.127480391	0.141062555	0.559023199	0.923310663	1.253633431	8.408585712	4.73221206	3.308225404	11.9464496	10.28140643	8.051113645	7.579917937	8.121281713	8.115239334	2.610852383	9.36927457	8.460624587	4.60340288	5.549419541	6.153866649	5.640637809	6.408134707	2.741731615	8.70648275	5.932672851	4.245660251	3.908677314	3.416511186	4.122524014	10.90981745	14.3975998	8.115623567	9.544942266	13.04971501	16.41498233	11.41534065	15.99147156	13.60769431	11.71196857	6.299118033	6.489366049	1.719964292	0.181929078	0.57927589	0.147793212	0.179140035	0	0.618188182	0.603771975	0.149089862	0.705035145	0.468696265	0.419068317	0.800726804	1.177619494	0.474080128	0.153097831	1.288118584	0.572063423	3.283505087	0.81496662	0.62256504	0.198596071	0.64452489	0.649742559	0.350851796	0	0.89842544	0.527753441	0.191566619	0.862924278	0.242188481	0.39936096	0.223054837	0.564487066	0.685604508	1.024872898
chr7.P02067	0	0	0	0.569954551	0.184329935	0	0	0.231669992	0.204508513	0	0	0	0.510281233	0	0.141941376	0.365010856	0	0	0.670661317	0.143731155	0	0.126433586	0.335999644	0	0	0	0	0	0.134223739	0.141152123	0	0.254960782	0.282125111	0.1397558	0.769425552	0.470112536	0.336343428	1.014045441	0	0	0	0	0	0	0	0	0	0	0	0	0	0	1.011810743	0	0.185244314	0	0.303261446	0.229922195	0.488073027	0	0	0	0	0	0	0.190871888	0	0.249866743	0	0	0	0	0	0	0	0.591172849	0.179140035	0	0.154547045	0	0.298179725	0	0	0.209534158	0.533817869	0	0.474080128	0	0.143124287	0.286031711	0	0	0	0	0	0	0.175425898	0.431023751	0.359370176	0	0	0.172584856	0.726565443	0	0	0	0	0.20497458
chr7.P02068	0	0.705712452	0	0	0.368659871	0.638583251	0	0	1.022542563	0	0	0	0.170093744	0.324029033	0	0.91252714	0.595826099	0.186376302	0.502995988	0.287462309	0	0.252867171	0	0	0.374341472	0.186364856	0.470761671	0.152948373	0.402671217	0.282304246	0.106145308	0.127480391	0.282125111	0.1397558	0.15388511	0.313408358	0	1.014045441	0.551370901	1.817937983	1.285175804	0	0.236872436	0.560088394	0.811523933	0	0.223077966	0.846062459	0.306893525	0	1.337797098	0	0	0.304636846	2.40817608	0.257942298	0.303261446	0.229922195	0.73210954	0.485002825	0.545490872	0.211729409	0.36889198	0.433861012	0.945631523	0.76348755	1.268371183	0.749600229	0.494825248	0.308209699	0.251964721	1.1285854	0.469081171	0	0	0.738966062	0	0.532016211	0	0	0.149089862	0	0	0	0.533817869	0	0.316053419	0.153097831	0.143124287	0.572063423	0	1.426191585	0	0.198596071	0.21484163	0.216580853	0.350851796	0.431023751	0.179685088	0	0.191566619	0	1.210942405	0	0.66916451	0	0	0.409949159
chr7.P02069	0.714988418	0.470474968	0	0	0	0	0	0	0	0	0	0	0.170093744	0.324029033	0.141941376	0.365010856	0.148956525	0	0.502995988	0.431193464	0	0	0	0.104177121	0.187170736	0.372729712	0	0	0	0.282304246	0	0.127480391	0.141062555	0.279511599	0.15388511	0.470112536	0.672686857	0	0	0.259705426	0.963881853	0.243973141	0	1.120176788	2.164063822	0.870284128	1.11538983	0.564041639	0	0	1.872915937	0.564063781	1.686351239	0	1.296710197	0.773826894	0	0.689766585	0.488073027	0	0.363660582	0.635188226	0.36889198	1.08465253	1.134757827	1.336103213	0.845580789	0.249866743	1.731888367	0.924629098	1.007858885	0.28214635	0.31272078	0	0.289637945	0.147793212	0	0	0.154547045	0.201257325	0.149089862	0.528776359	0.468696265	0	0.133454467	0.336462712	0	0.459293493	0.286248574	0.143015856	0	0	0	0	0	0	0.350851796	0.215511876	0.179685088	0.351835627	0	0	0	0	0.223054837	0	0.228534836	0
chr7.P02070	1.668306309	1.17618742	2.66860586	0	1.474639483	0.212861084	1.383709409	0.926679967	1.022542563	2.147168003	0.18850476	0.323183738	2.041124931	3.402304848	3.264651642	1.460043423	2.979130493	3.354773431	1.676653293	1.868505009	2.395667188	3.034406056	2.855996974	1.9793653	2.807561043	2.609107987	1.726126126	1.6824321	1.208013652	2.540738218	0.636871851	1.657245082	3.526563884	3.214383393	4.616553315	1.410337609	0.672686857	0	2.205483603	0.519410852	0	0.243973141	1.658107049	1.960309379	1.623047867	3.77123122	0.223077966	0.564041639	0.920680576	0	0.802678259	0.28203189	0	3.960278999	0.555732941	0	0.606522893	0	0.73210954	0.727504238	0.181830291	0.423458818	2.213351882	0	0	0.572615663	1.056975986	0.749600229	1.237063119	0	0	0	0.15636039	1.455432623	1.448189725	1.625725335	1.253980244	0.886693685	2.009111591	0.8050293	2.534527661	1.586329076	0.703044398	0.628602475	0.934181271	2.018776275	1.422240384	1.224782649	2.003740019	1.00111099	0	1.62993324	0.830086719	1.985960709	0.64452489	0.866323412	0.701703592	2.155118757	1.976535969	1.407342509	0.957833096	1.035509133	1.937507848	1.19808288	2.453603204	1.881623552	2.056813524	0.409949159
chr7.P02071	16.20640414	42.81322209	19.06147043	11.39909102	18.80165341	14.90027585	20.95331391	25.94703909	20.24634275	26.42668312	16.96542842	17.61351371	23.30284296	32.2408888	23.9880925	33.58099873	28.15278316	32.6158528	36.04804579	24.29056512	27.94945053	21.36727598	16.96798202	27.50275996	22.64765908	28.32745814	37.34709254	37.77824807	17.04641487	29.50079375	20.06146329	29.83041148	31.73907496	30.88603173	38.77904784	21.31176832	10.42664628	7.436333237	17.64386882	5.9732248	14.45822779	14.88236159	14.44921857	8.961414304	10.54981113	15.08492488	4.238481353	18.33135327	28.54109786	14.12579519	21.9398724	18.33207288	11.12991817	21.32457923	15.19003373	4.642961361	13.34350365	21.15284193	10.24953356	8.48754944	12.36445977	9.316093986	16.60013912	9.544942266	6.997673267	10.30708193	14.79766381	7.246135552	7.174966091	13.25301707	7.055012197	11.285854	21.42137346	16.19168793	20.85393204	11.52787056	19.34712376	23.23137456	16.38198682	21.53453378	19.08350239	27.14385307	14.52958423	23.67735989	17.48253522	14.97259071	19.59531195	20.82130503	26.76424168	27.745076	9.303264413	14.26191585	20.12960295	31.77537134	14.60923085	12.56168947	17.89344159	21.3356757	22.64032109	17.41586355	16.8578625	18.46657954	19.37507848	21.16613087	18.73660628	22.01499556	15.99743852	15.37309347
chr7.P02072	2.859953673	3.999037228	0.762458817	1.994840929	5.345568127	2.554333003	3.755782682	3.243379886	4.090170253	3.13816862	3.581590444	5.494123543	1.700937443	4.374391947	1.845237885	3.832613986	3.723913117	7.268675767	5.365290536	4.7431281	4.990973309	2.90797247	3.35999644	1.562656816	4.304926932	5.031851117	4.55069615	4.741399555	3.355593479	2.399586094	2.972068636	5.48165681	4.231876661	2.375848594	4.154897983	2.977379398	4.708807999	3.380151471	2.481169053	0	2.570351607	5.367409097	2.842469226	3.080486167	2.975587756	0.870284128	5.130793217	0.846062459	1.227574101	4.54043417	2.140475356	2.538287014	3.372702477	0.913910538	2.40817608	3.869134468	2.426091572	4.598443899	2.440365133	0.727504238	2.181963489	4.234588175	2.397797872	1.301583036	2.269515654	4.580925302	4.227903945	3.248267661	1.731888367	0.308209699	1.007858885	2.53931715	3.283568194	3.820510636	2.027465615	3.694830308	4.657640905	3.546774742	4.481864319	5.836462427	3.13088711	3.172658151	2.343481327	6.495558909	4.804360823	4.542246618	5.214881407	3.980543608	5.438722908	5.005554948	14.22852204	4.686058065	4.565476957	4.369113559	1.718733041	2.165808529	2.982240264	3.448190011	3.234331585	3.694274087	4.406032243	4.314621388	1.937507848	4.992011999	2.453603204	1.317136487	1.599743852	3.279593273
chr7.P02073	0.953317891	0.705712452	0.381229409	3.989681858	0	0	0.988363864	0.231669992	1.227051076	0.991000617	0.565514281	0	0.170093744	0.324029033	0.141941376	0.365010856	0.148956525	0.186376302	0	0.287462309	0.399277865	0	0.83999911	0.208354242	0.187170736	0.372729712	1.098443898	0.305896745	0.134223739	0.42345637	0.318435925	0.764882346	0.141062555	0.1397558	0.769425552	0.313408358	0	0	0	0	0.321293951	0	0	0.280044197	0	0.870284128	0	0	0.920680576	0	1.070237678	0	1.011810743	0.913910538	0.370488628	0.515884596	0	0.45984439	0	0	0.181830291	0	0	0	0.378252609	0.381743775	0.422790394	0.499733486	0.989650495	0	0.251964721	0	0	0	0.434456917	0	0.179140035	0.177338737	0.463641136	0.201257325	0.298179725	0.705035145	0.234348133	0.838136633	0.800726804	0	0.474080128	0.612391324	0.143124287	0.715079278	0	1.018708275	0.20752168	0.397192142	0	0	0	0.215511876	0.179685088	1.055506882	0.383133239	0.345169711	0	1.39776336	0.66916451	0.188162355	0	1.639796637
chr7.P02074	0.714988418	0.235237484	0.190614704	0	0	0.851444334	0	1.158349959	1.431559589	0	0	0	0.340187489	0	0	0.182505428	0.595826099	1.677386716	0.335330659	0.287462309	0	0.632167928	0.671999288	0.729239848	0.187170736	0.745459425	0.784602784	0.458845118	0.402671217	0.141152123	0	0.509921564	0	0.279511599	0.307770221	1.096929252	0	0	2.205483603	2.856759687	0.321293951	0.975892563	0.473744871	0.560088394	0	1.160378837	0.669233898	1.410104098	0.306893525	0.504492686	0.26755942	0	0.674540495	0.913910538	0.555732941	2.063538383	0.606522893	0.689766585	0.73210954	0	2.000133199	0.423458818	1.106675941	1.952374555	0.189126305	1.717846988	0.634185592	1.749067202	0.494825248	0.924629098	0.251964721	0	0.625441561	0.90964539	0.144818972	0.591172849	0.716560139	0.354677474	0.618188182	0	0	0	0.937392531	0.419068317	0.400363402	0.504694069	0.632106837	0.459293493	0.286248574	0.715079278	1.641752544	1.426191585	0.41504336	0	0.85936652	0.649742559	0.87712949	0.215511876	0.718740352	0.703671255	0.191566619	1.380678844	0.242188481	0.79872192	0.892219347	0.564487066	0.228534836	1.024872898
chr7.P02075	1.429976836	0.470474968	2.096761747	2.279818205	1.843299354	0.851444334	2.965091591	1.390019951	2.863119177	2.147168003	2.073552362	3.070245509	2.891593652	1.458130649	1.419413757	4.745141125	1.340608722	0.559128905	0.838326646	2.730891936	2.395667188	1.011468685	1.511998398	1.250125453	1.871707362	2.050013418	0.627682228	1.988328846	1.208013652	1.552673355	2.335196785	1.274803909	1.410625554	1.257802197	3.23158732	2.350562682	9.081272569	10.14045441	6.616450808	6.232930227	8.674936675	9.758925631	8.053662808	9.801546895	9.197271245	8.412746567	4.238481353	7.332541309	1.534467627	1.513478057	5.61874781	5.358605918	10.79264793	6.092736922	8.335994122	6.964442042	3.335875911	3.678755119	4.880730266	3.637521189	6.727720759	11.64511748	9.406745499	9.544942266	9.078062616	16.03323856	8.45580789	5.996801836	6.927553467	2.773887293	5.291259147	7.617951449	1.094522731	3.274723403	2.606741505	2.364691397	3.403660661	4.078790953	2.781846819	2.415087901	1.789078349	2.996399365	0.937392531	2.5144099	2.802543813	2.6917017	3.476587605	1.530978311	3.291858602	2.574285402	2.736254239	3.25986648	2.697781838	1.985960709	0.85936652	2.815551088	2.455962571	0.862047503	1.437480704	2.814685019	1.724099573	3.796866821	2.179696329	0.39936096	2.00749353	2.257948263	3.199487704	2.254720375
chr7.P02076	6.673225236	1.881899872	4.00290879	2.849772756	3.870928644	4.044360587	2.965091591	5.328409813	2.863119177	2.973001851	7.163180887	3.070245509	2.551406164	3.726333881	4.258241272	6.022679121	3.426000067	0.931881509	2.17964928	3.737010018	4.19241758	3.287273227	5.711993948	1.9793653	4.304926932	4.845486261	5.806060605	2.447173964	9.529885479	3.811107326	6.368718506	4.2068529	4.231876661	3.913162391	7.540370414	5.014533722	4.37246457	7.09831809	8.27056351	14.02409301	13.17305199	12.93057646	9.474897421	18.2028728	15.14844676	6.382083602	9.36927457	10.99881196	1.227574101	3.531448799	5.61874781	5.076574028	7.41994545	9.139105383	5.186840787	10.83357651	4.852183144	8.737043408	10.49357007	6.790039552	9.45517512	4.234588175	5.533379705	8.677220242	3.78252609	5.153540965	14.37487341	15.24187133	9.896504953	3.698516391	5.543223869	8.464390498	2.345405853	6.549446805	7.675405542	6.502901341	6.090761183	4.610807164	5.563693638	4.025146502	11.4799194	4.053952082	3.046525725	6.495558909	5.871996561	4.710477975	6.637121791	3.827445777	6.29746863	2.860317113	0.547250848	1.426191585	1.452651759	3.971921417	2.148416301	2.165808529	2.105110775	2.155118757	3.234331585	3.166520646	2.490366051	5.350130521	7.26565443	4.193290079	5.576370918	5.268545946	4.342161883	2.869644114
chr7.P02077	0.714988418	0	0.190614704	0	0.552989806	0.212861084	0.593018318	0	0.613525538	0.495500308	0.37700952	1.45432682	0.850468721	0.162014517	0.567765503	1.642548851	0.595826099	0	0.167665329	2.155967318	0.598916797	0.632167928	0.335999644	0.416708484	0.374341472	1.118189137	0	1.835380473	0	0.705760616	0.318435925	1.274803909	1.410625554	0.1397558	1.384965994	0.156704179	0	0	0	0	0	0	0	0	0	0	0	0	0	0	0	0	0	0	0	0	0	0	0	0	0	0	0	0	0.189126305	0	0	0	0	0	0	0	0	0.363858156	0.724094862	1.477932123	0.716560139	0.886693685	0.772735227	0.40251465	0.59635945	0.881293931	0.468696265	0.628602475	0.400363402	0.168231356	0	0.765489155	1.001870009	0.143015856	0	1.426191585	2.490260158	0.794384283	1.718733041	1.299485117	0	0.646535627	0	0.175917814	0.574699858	0.172584856	2.664073291	0.59904144	0.892219347	0	0.228534836	0.819898318
chr7.P02078	1.906635782	1.411424904	0.953073521	0	2.027629289	2.128610835	4.151128227	3.011709894	3.88566174	1.321334156	2.827571403	3.878204854	4.422437351	4.050362914	2.554944763	3.102592274	3.872869641	0.745505207	2.011983951	5.318052718	3.593500783	2.149370956	3.695996084	2.812782269	4.117756196	5.963675398	5.021457821	5.0472963	4.429383392	4.516867942	6.581009122	3.824411728	3.103376218	5.310720388	7.848140635	2.350562682	1.345373714	0.338015147	0	0	0	0	0	0	0	0	0.223077966	0	0	0	0	0	0	0	0	0	0	0	0	0	0	0	0	0	0	0	0	0.999466973	0	0.616419399	0	0	0.938162341	3.820510636	3.765293285	2.216898185	2.866240557	2.482742319	2.318205682	2.012573251	4.025426285	4.230210868	4.218266389	2.5144099	4.270542954	2.355238987	5.372908117	4.899130595	4.579977186	1.430158556	0	2.03741655	3.527868558	3.177537134	3.222624452	4.115036205	2.806814366	5.172285017	3.773386849	5.27753441	5.746998578	2.588772833	5.085958101	4.792331519	3.791932224	3.763247104	3.42802254	5.739288228
chr7.P02079	38.13271564	58.10365855	31.83265562	41.32170496	37.05031702	28.94910736	40.91826395	37.99387866	39.87915997	32.37268682	33.93085683	36.51976238	44.22437351	51.52061627	52.23442627	56.57668265	58.39095767	50.88073037	73.77274487	58.21111759	65.88084768	46.65399311	53.25594358	46.462996	58.77161116	64.48224025	59.94365273	60.72050398	64.96428975	63.80075969	78.122947	67.94704836	63.47814992	66.10449325	64.4778613	61.11462974	4.036121142	6.422287796	5.238023556	3.895581392	5.783291117	6.587274801	9.474897421	6.441016531	9.467779223	6.962273021	4.015403387	6.20445803	13.81020864	11.09883908	6.688985488	9.025020494	7.41994545	7.920557998	11.11465883	5.932672851	8.188059055	11.49610975	7.321095399	3.637521189	9.818835702	11.64511748	10.32897545	5.206332145	11.53670457	10.49795382	6.764646312	3.748001147	6.185315596	12.63659767	5.543223869	10.1572686	44.09363004	39.66053899	45.76279531	39.01740805	47.29296919	42.20661943	50.07324274	41.86152362	38.01791491	48.29490741	44.29179708	44.84030989	42.57197507	46.76831703	54.04513459	58.17717581	50.37974904	70.9358644	100.4205306	43.60071417	51.25785493	53.02515092	53.71040753	45.0488174	48.76839962	45.2574939	48.69465886	49.25698783	64.5579507	64.54673596	44.80486898	60.10382446	53.97927048	60.21195367	58.27638317	49.1938991
chr7.P02080	3.336612618	0	3.621679381	3.419727307	3.870928644	1.915749752	2.569746045	2.780039902	3.06762769	3.30333539	2.827571403	2.747061772	2.721499908	2.916261298	2.980768891	3.46760313	3.872869641	2.795644526	1.005991976	6.467901955	5.989167971	3.034406056	3.527996262	3.542022117	2.994731779	2.795472843	5.335298935	4.894347928	3.221369739	5.646084928	3.502795178	5.864097982	3.808688995	5.170964588	4.308783094	5.014533722	3.027090856	1.690075736	2.205483603	1.558232557	1.606469755	2.927677689	2.842469226	3.640574561	2.705079778	2.320757674	1.11538983	4.230312293	8.59301871	1.008985371	4.013391293	3.948446466	1.686351239	0.913910538	4.075374904	1.547653787	2.122830125	2.759066339	4.880730266	1.212507063	2.181963489	2.117294088	3.688919803	6.724845688	6.052041744	4.771797189	2.959532761	3.748001147	2.721538862	4.31493579	4.283400262	2.821463499	1.719964292	2.728936169	2.172284587	3.103657458	2.507960487	4.788145902	3.709129092	3.622631851	3.13088711	3.172658151	2.109133194	3.981149009	3.069452748	3.196395769	3.950667733	2.143369635	3.005610028	3.146348824	12.03951865	5.908507995	5.603085356	3.773325346	4.726515863	3.898455352	5.438202835	3.232678136	6.648348258	5.27753441	2.873499289	3.106527399	9.203162278	4.193290079	4.684151571	3.95140946	4.799231555	3.484567853
chr7.P02081	0.476658945	0.470474968	1.524917634	1.424886378	0.184329935	0	2.1744005	0.695009976	2.045085127	1.156167386	0.942523801	0.807959345	1.871031187	1.134101616	0.425824127	0.365010856	0.893739148	1.491010414	2.17964928	0.574924618	1.796750391	0.758601514	2.015997864	0.93759409	1.123024417	0.745459425	0.627682228	0.458845118	0.939566174	1.129216986	0.636871851	0.254960782	1.410625554	0.698778998	1.846621326	0.313408358	0	0.676030294	0.827056351	0	0.321293951	0.487946282	0	0	1.893555845	0.290094709	0	0	0.613787051	0	0.26755942	0	0	0.913910538	0	0	0	0	1.220182567	0.242501413	0.181830291	0.211729409	0.36889198	0	0.189126305	0	0.634185592	0	0	1.541048496	0	0	0.938162341	1.273503545	2.751560477	2.069104972	1.074840209	1.064032423	1.081829318	0.40251465	2.683617523	2.820140579	0.703044398	0.419068317	0.400363402	1.177619494	1.422240384	0.612391324	0.858745722	0.858095134	0	0.40748331	1.037608399	0.397192142	0.42968326	0	0.526277694	0.431023751	1.257795616	0.527753441	1.532532954	0.862924278	0.726565443	0.9984024	0.892219347	1.317136487	1.14267418	1.024872898
chr7.P02082	16.68306309	17.40757382	21.53946158	11.96904558	10.50680632	10.64305418	12.25571191	14.1318695	12.47501927	15.85600987	7.728695168	17.45192184	11.39628087	18.30764037	17.74267197	13.50540166	15.34252204	16.02836195	14.9222143	12.79207276	12.77689167	12.51692498	10.07998932	11.04277483	17.21970773	9.690972523	11.61212121	15.1418889	20.53623209	18.91438451	18.78771959	14.78772535	12.27244232	14.11533577	19.54340903	13.3198552	5.381494856	4.056181766	7.99487806	7.791162783	6.425879018	3.415623971	3.316214097	7.001104925	5.410159556	3.191041801	1.784623728	4.794353933	4.60340288	1.513478057	3.478272454	3.666414576	2.698161982	3.351005307	4.445863532	5.674730553	4.852183144	3.448832924	3.6605477	1.697509888	6.182229886	6.351882263	5.164487725	4.772471133	6.808546962	2.099590763	5.919065523	5.497068349	1.484475743	2.157467895	5.291259147	3.950048899	18.45052604	19.28448226	22.15730279	13.30138911	18.09314352	16.13782508	13.90923409	21.33327646	18.18896321	18.85969012	9.608273441	23.04875742	14.94690034	19.85130004	22.75584614	18.52483756	18.03366017	25.02777474	11.76589323	26.07893184	21.99729807	13.30593675	14.39438922	12.77827032	18.24429338	19.39606881	24.0778018	13.72158947	19.53979517	14.49712786	10.41410468	19.96804799	12.49107086	13.73585193	12.11234631	13.52832225
chr7.P02083	1.906635782	2.822849808	2.477991156	1.709863654	1.658969419	1.277166501	3.558109909	2.085029927	1.431559589	0.991000617	3.204580923	2.90865364	1.871031187	3.240290331	4.258241272	2.555075991	4.617652265	3.354773431	3.353306585	2.299698473	3.194222918	3.034406056	3.863995906	2.812782269	5.989463558	4.100026836	3.138411138	2.141277218	7.919200609	6.069541298	3.927376412	2.932048991	4.231876661	5.590231987	6.30928953	2.507266861	0	0.676030294	2.756854503	0.259705426	4.498115313	2.195758267	1.658107049	4.200662955	4.328127645	1.740568255	1.11538983	1.128083278	1.534467627	0.504492686	3.478272454	5.640637809	0	4.569552691	2.593420394	0.257942298	1.213045786	0.229922195	0	1.697509888	2.000133199	1.482105861	1.660013912	2.820096579	1.513010436	0.190871888	2.113951972	3.248267661	2.474126238	1.232838797	0.503929443	3.667902549	3.909009755	5.457872338	6.37203479	3.84262352	4.657640905	3.369436005	2.472752728	2.817602551	4.770875597	4.230210868	4.218266389	4.400217325	3.870179552	4.205783906	6.163041663	6.123913244	4.293728612	5.57761837	0	3.056124825	5.188041997	2.978941063	4.511674233	2.815551088	3.508517958	3.232678136	6.109292994	5.27753441	3.065065908	3.624281966	1.937507848	5.191692479	4.238041897	6.021195367	3.885092212	5.12436449
chr7.P02084	0.238329473	0.470474968	0	0	0	0.425722167	0	0.463339984	0.613525538	0	0	0.969551213	0.340187489	0.324029033	0.425824127	0.547516284	0.297913049	0	0	0.287462309	1.597111459	0	0.503999466	0.104177121	0.187170736	0	0.470761671	0	0.134223739	0.988064862	0.106145308	0.127480391	0	0.279511599	0.307770221	0	0	0	0.551370901	0.259705426	0	0	0	0.560088394	0	0.580189418	0	0	0	0	0	0	0	0.304636846	0	0	0	0	0	0	0	0	0	0	0	0	0.211395197	0	0	0	0	0.5642927	0.15636039	0	0	0	0.35828007	0.532016211	0	0	0.149089862	0.176258786	0.703044398	1.047670792	0.133454467	0.672925425	1.106186965	0.153097831	0.143124287	0.286031711	0	0.611224965	0	0.198596071	0.42968326	0.216580853	0.350851796	0	0.179685088	0.175917814	0.383133239	0.517754567	0.968753924	0	0.446109673	0.188162355	0.457069672	0.614923739
chr7.P02085	5.481577873	12.93806162	9.911964623	5.129590961	4.792578321	8.301582258	4.546473772	2.780039902	7.975831993	5.780836932	4.901123765	7.110042232	5.613093561	8.424754862	6.245420533	8.395249683	7.298869709	5.032160147	7.041943829	5.605515028	4.19241758	5.942378527	5.711993948	5.938095901	10.8559027	5.963675398	8.787551186	5.200244673	9.932556697	9.033735885	7.642462207	5.991578373	5.219314549	6.568522585	10.92584284	6.738279689	2.354403999	5.746257501	8.82193441	8.050868209	6.747172969	6.831247941	6.158683324	11.76185627	7.574223378	7.832557148	4.684637285	8.460624587	3.068935254	5.549419541	14.18064923	7.332829151	4.047242973	4.569552691	7.780261181	9.801807319	9.401104841	4.138599509	8.053204939	4.850028251	8.182363085	10.79819985	14.01789525	7.1587067	8.321557398	4.199181527	5.073484734	9.744802983	7.422378715	4.623145489	4.787329705	4.514341599	7.348938339	8.186808506	6.227215817	6.059521704	8.419581636	11.17234044	7.572805229	9.660351604	7.305403257	7.402869019	4.686962654	12.5720495	8.007268038	8.411567812	7.111201919	8.114185048	8.301208649	9.296030617	7.387886446	9.575857786	11.82873575	6.156478197	8.378823575	7.580329851	8.946720793	10.12905816	9.702994755	7.212630361	10.72773068	5.522715376	6.539088987	8.785941118	3.568877387	7.902818919	6.170440571	5.329339069
chr7.P02086	17.15972204	16.70186137	13.72425871	8.549318268	8.479177029	9.791609843	6.720874272	12.27850957	9.407391582	9.910006169	9.80224753	15.51281942	11.73646835	15.39137907	11.21336868	13.32289624	14.15086984	10.4370729	9.892254426	10.06118082	11.37941914	12.51692498	9.575989855	9.792649381	13.85063448	15.65464792	10.67059787	10.55343772	20.13356087	12.84484321	16.02794157	11.09079401	14.81156831	12.15875457	25.85269856	10.18577162	2.354403999	6.084272648	17.36818337	6.492635653	7.711054822	7.319194223	7.579917937	15.40243083	7.574223378	21.46700848	7.807728808	12.40891606	19.64118562	17.15275131	20.86963472	15.51175397	8.769026441	17.97357392	8.521238436	8.770038127	12.13045786	6.897665848	5.856876319	8.48754944	13.63727181	18.20872915	15.86235515	11.49731682	8.132431094	8.780106829	10.35836467	17.49067202	8.41202921	12.02017827	6.803047475	10.1572686	9.068902631	20.19412765	13.32334547	10.49331807	17.55572341	10.81766296	9.736463866	19.52196053	16.69806459	16.21580833	8.905229043	19.90574504	13.61235566	12.11265765	16.11872435	12.40092432	12.59493726	17.44793439	1.915377967	16.70681571	10.16856231	7.943842834	11.60144803	7.580329851	15.78833081	24.13733008	19.22630442	15.4807676	17.04942912	11.21801561	15.50006278	21.56549183	11.82190635	14.86482606	13.48355532	13.52832225
chr7.P02087	3.574942091	4.234274712	3.812294086	3.704704583	1.290309548	1.702888668	1.976727727	1.621689943	2.658610664	3.468502159	1.885047602	3.716612985	4.252343606	2.592232265	2.129120636	3.285097702	1.191652197	2.050139319	2.34731461	3.305816555	2.196028256	3.540140399	2.351997508	3.229490753	3.369073251	5.031851117	2.667649467	3.211915828	4.295159653	3.52880308	5.41341073	2.677088209	3.103376218	3.074627593	6.770944862	2.820675219	8.744929141	6.422287796	11.30310346	5.194108522	6.104585067	8.051113645	9.238024986	7.841237516	8.385747311	9.283030694	4.461559319	7.896582948	11.96884749	9.080868339	13.6455304	8.178924823	8.094485945	3.960278999	10.55892589	11.8653457	5.15544459	5.058288289	3.904584213	8.972552265	11.09164774	9.739552803	18.813491	7.592567712	10.21282044	11.45231325	4.439299142	7.745869038	4.206014605	10.78733947	3.77947082	6.771512399	2.814487024	2.001219857	2.172284587	3.547037095	4.47850087	4.610807164	1.854564546	3.018859876	3.13088711	2.820140579	2.109133194	5.238353959	3.336361683	4.710477975	4.108694442	3.674347946	4.007480038	5.291586659	14.77577289	8.1496662	6.640693756	2.978941063	2.792941192	2.165808529	6.841610018	4.741261266	5.57023773	4.222027528	3.639765766	2.933942544	3.390638734	7.987219198	2.899712877	4.515896525	4.342161883	5.534313649
chr7.P02088	15.96807467	24.46469834	20.77700277	20.23338657	16.58969419	11.92022068	14.43011241	19.9236193	17.7922406	15.85600987	15.08038082	11.63461456	18.88040561	18.30764037	16.46519959	17.52052108	18.76852211	12.67358852	25.65279538	14.66057776	20.76244897	15.42489745	20.66397811	22.39808103	23.58351276	25.5319853	17.73202293	16.05957914	21.74424574	20.74936211	21.4413523	15.80756847	18.90238242	19.00678876	19.54340903	17.70757221	17.48985828	19.94289368	36.39047944	20.51672866	23.45445842	24.88526036	21.3185192	32.76517105	26.23927385	42.06373283	34.80016269	21.71560311	41.73751945	35.81898067	50.03361145	39.48446466	26.64434957	34.72860045	33.15873217	15.99242247	20.62177836	21.15284193	20.98714014	24.25014126	50.36699055	41.71069353	42.05368576	29.06868781	39.33827134	31.87560523	44.60438662	31.98294312	38.84378194	46.84787429	44.84972039	31.31824484	19.23232799	13.64468084	17.3782767	14.48373481	15.9434631	16.66984129	15.14561046	19.92447518	14.46171665	16.92084347	26.24699086	21.79155247	12.94508333	21.19715089	17.06688461	16.99385925	20.18052447	27.745076	4.651632207	19.96668219	14.94156095	23.43433636	20.40995486	18.8425342	25.4367552	22.62874695	21.20284039	19.70279513	27.96872641	20.88276752	17.43757063	19.76836751	25.20519655	32.3639251	23.76762294	25.62182245
chr7.P02089	37.17939774	51.98748397	44.79445551	29.63763666	42.94887495	28.94910736	44.27870109	51.66240818	43.96933022	41.1265256	46.37217101	43.95298835	61.40384168	72.58250342	60.32508469	56.57668265	64.94504476	48.83059105	60.69484919	61.37320299	57.29637359	55.50434411	68.03992791	59.58931326	82.72946539	74.91867219	66.84815724	58.73217513	109.7950186	94.71307467	80.13970786	65.65240132	74.90421691	72.67301583	96.33207917	55.4732793	8.744929141	4.394196913	14.61132887	5.453813948	11.56658223	10.24687191	16.58107049	16.52260762	12.98438293	17.69577726	16.50776948	12.12689524	35.59964894	9.080868339	21.40475356	15.22972208	3.709972725	21.62921607	22.41456197	10.05974962	13.64676509	20.46307535	13.42200823	13.09507628	22.54695606	15.45624684	19.55127496	14.3174134	21.56039871	11.45231325	17.54580137	7.496002295	16.08182055	21.57467895	8.566800525	17.21092735	33.30476311	29.83636878	15.64044903	26.15939858	21.49680418	28.72887541	20.40021	16.90561531	13.26899775	27.32011186	60.22747011	18.22947178	31.22834535	47.77770517	47.40801279	50.2160886	40.36104895	43.76285183	8.756013565	59.49256326	49.18263813	59.77741733	56.07366546	43.96591314	53.68032476	67.23970522	61.6319852	56.11778256	64.17481746	41.42036532	42.86736114	60.10382446	63.12451879	70.93720792	66.27510243	65.38689089
chr7.P02090	0	0	0.190614704	0	0.184329935	0.425722167	0.988363864	1.158349959	0	0	2.827571403	0	0	0.324029033	0	0.182505428	0	0	0	0	0	0.126433586	0	0.104177121	0.187170736	0.186364856	0.156920557	0	0.536894957	0.42345637	0.106145308	0	0.423187666	0.559023199	1.077195773	0.470112536	0	0	0.551370901	0	0	0	0.947489742	0	0	0	0.223077966	0	0	0	0.535118839	0.28203189	0	0	0.370488628	0	0	0	0	0	0	0	0	0	0	0	0	0	0	0	0	0.28214635	0	0	0.289637945	0	0	0.177338737	0	0.603771975	0.149089862	0	0.468696265	0.419068317	0.400363402	0.336462712	0	0.153097831	0.143124287	0.572063423	0	0.203741655	0.20752168	0	0.21484163	0.649742559	0.87712949	0	0.179685088	0.703671255	0.574699858	0.690339422	0	0.59904144	0.892219347	0.188162355	0.228534836	0.819898318
chr7.P02091	1.429976836	3.293324776	1.524917634	0.854931827	2.580619096	1.702888668	1.383709409	0.926679967	2.454102152	2.642668312	1.131028561	0.646367476	1.700937443	2.430217749	1.703296509	2.920086846	2.532260919	0.372752603	3.856302573	2.874623091	2.395667188	1.896503785	1.511998398	3.125313632	2.058878098	2.609107987	3.138411138	2.906019082	1.61068487	1.834977602	2.335196785	1.657245082	0.987437888	1.677069596	2.154391547	4.231012828	4.37246457	0	1.102741801	1.817937983	1.606469755	1.951785126	2.13185192	1.680265182	1.893555845	0.580189418	1.338467796	1.128083278	1.534467627	0	1.070237678	1.410159452	0	0.913910538	2.037687452	2.579422979	0.303261446	0.229922195	0.488073027	1.455008475	1.636472617	1.058647044	1.291121931	2.169305061	2.269515654	2.099590763	1.479766381	0	2.474126238	0	1.259823607	1.97502445	1.563603902	1.091574468	0.434456917	1.477932123	2.149680418	2.660081056	2.627299773	1.20754395	0.59635945	2.29136422	1.406088796	2.933478217	2.535634879	3.196395769	2.686454058	2.602663129	2.003740019	3.861428103	4.104381359	4.48231641	1.867695119	1.985960709	2.792941192	2.382389382	2.631388469	2.155118757	3.773386849	3.694274087	1.149399716	3.45169711	1.210942405	2.995207199	0.892219347	1.317136487	1.371209016	3.074618694
chr7.P02092	1.906635782	6.821887037	3.812294086	1.709863654	1.658969419	1.277166501	1.581382182	1.853359935	2.454102152	0.660667078	1.508038082	1.131143082	1.360749954	1.620145166	1.419413757	0.91252714	1.191652197	1.11825781	4.52696389	2.587160782	2.196028256	1.770070199	1.175998754	1.145948332	3.743414723	1.304553993	1.726126126	1.070638609	4.966278348	1.693825478	2.972068636	2.039686255	1.269562998	1.537313796	3.385472431	2.350562682	1.009030285	0	3.859596305	7.271751931	3.53423346	2.439731408	3.079341662	5.320839743	1.893555845	1.740568255	2.230779659	1.974145737	2.762041728	1.513478057	1.872915937	1.410159452	3.03543223	1.52318423	1.481954511	0.257942298	1.819568679	1.149610975	0.244036513	1.940011301	2.545624071	0.846917635	1.106675941	0.867722024	0.189126305	0.954359438	1.902556775	2.498667432	0.247412624	1.232838797	1.763753049	0.5642927	1.719964292	4.002439714	1.73782767	2.955864246	4.657640905	2.660081056	3.245487955	3.421374526	3.13088711	1.938846648	2.812177593	0.628602475	1.734908075	2.187007631	3.950667733	3.215054453	3.578107176	0.715079278	0	2.241158205	2.282738478	1.588768567	1.718733041	2.165808529	1.929684877	1.50858313	1.078110528	2.814685019	2.298799431	2.416187977	3.390638734	1.996804799	4.684151571	5.456708301	4.342161883	1.844771216
chr7.P02093	0	0	0	1.139909102	0	0.212861084	0.988363864	0.231669992	0.409017025	0.660667078	0.754019041	0	0.170093744	0	0.141941376	0.365010856	0.744782623	0	1.005991976	0.143731155	0.598916797	0.379300757	0.167999822	0.312531363	0.748682945	0	0.313841114	0.152948373	0.671118696	0.282304246	0.318435925	0.509921564	0.423187666	0.1397558	0.461655331	0	0	0	0.27568545	0	0.642587902	0.487946282	1.184362178	1.400220985	0	0.290094709	0.669233898	0	0.920680576	0	0.26755942	0.28203189	0	0.913910538	0.185244314	0	0	0	0.244036513	0	0.363660582	0	0.18444599	0	0.378252609	0.381743775	0.634185592	0.249866743	0.247412624	0.616419399	0	0	0.625441561	0.181929078	0.57927589	0.443379637	0.537420104	1.064032423	0.154547045	0	0.745449312	0.352517572	0.703044398	0.209534158	0.533817869	0.504694069	0.158026709	0.153097831	0.858745722	1.00111099	0	0	0.830086719	0.595788213	0	0	0.701703592	0	0.539055264	1.055506882	0.191566619	0.345169711	0.484376962	0.19968048	0.66916451	0.752649421	1.14267418	0.20497458
chr7.P02094	0	0	0.190614704	0.569954551	0.184329935	0	0.197672773	0	0.204508513	0	0	0.161591869	0.170093744	0.324029033	0.141941376	0	0.148956525	0	0.167665329	0.431193464	0.199638932	0	0	0	0	0	0.156920557	0	0.402671217	0	0.530726542	0.382441173	0.282125111	0.1397558	0	0	0	0	0	0	0	0	0	0	0	0.290094709	0	0	0.306893525	0	0.26755942	0.564063781	0	0	0.926221569	0.515884596	0	0	0	0	0	0	0	0.216930506	0.378252609	0.381743775	0	0.249866743	0.247412624	0.308209699	0	0	0.15636039	0	0	0	0.179140035	0.532016211	0.154547045	0.201257325	0	0.176258786	0.234348133	0.209534158	0.400363402	0	0.158026709	0	0	0	1.094501696	0	0.20752168	0	0.21484163	0	0.526277694	0	0.359370176	0.175917814	0	0	0	0	0	0	0	0.20497458
chr7.P02095	0.714988418	0.705712452	0.571844113	0.569954551	0.368659871	0	1.383709409	0.463339984	1.022542563	0.495500308	0.942523801	0.646367476	0.850468721	1.296116133	0.141941376	1.642548851	0.148956525	0.745505207	1.508987963	1.006118082	1.197833594	1.517203028	0.671999288	0.729239848	1.871707362	0.186364856	0.784602784	0.305896745	1.744908609	0.42345637	1.273743701	1.019843127	1.128500443	0.559023199	0.461655331	2.350562682	0	0	0.827056351	5.453813948	1.927763706	1.707811985	2.13185192	0	4.057619667	0.580189418	1.561545762	1.974145737	0	3.531448799	2.140475356	1.692191343	0	1.218547384	0.926221569	1.031769191	0.909784339	0.229922195	1.46421908	1.697509888	1.454642326	1.270376453	2.766689853	1.735444048	1.891263045	3.626565864	1.902556775	1.998933945	1.731888367	0.924629098	3.023576656	0.28214635	0.15636039	0.90964539	1.013732807	1.034552486	1.074840209	1.596048634	1.236376364	0.8050293	1.192718899	1.057552717	0	1.466739108	1.334544673	2.018776275	1.264213675	2.143369635	3.148734315	0.572063423	1.641752544	1.018708275	1.037608399	0.992980354	0.64452489	0.866323412	0.87712949	0	1.078110528	0.879589068	0.766266477	2.416187977	0.968753924	0.79872192	0.892219347	0.940811776	1.14267418	1.434822057
chr7.P02096	1.668306309	0.470474968	2.477991156	1.994840929	0.921649677	1.490027585	0.790691091	2.085029927	1.227051076	0.660667078	1.508038082	0	2.721499908	1.944174199	2.129120636	1.825054279	2.532260919	2.422891922	2.34731461	1.868505009	3.793139715	1.137902271	4.367995372	1.9793653	2.246048834	2.981837699	2.667649467	2.600122337	3.221369739	1.411521232	2.01676086	2.294647037	2.821251108	2.934871793	1.231080884	2.507266861	1.009030285	1.352060589	1.929798152	2.337348835	2.249057656	0.243973141	2.13185192	4.480707152	2.705079778	3.48113651	0.669233898	1.410104098	3.98961583	0	1.070237678	1.974223233	0	2.132457923	2.593420394	0	1.819568679	1.609455365	0	0.485002825	2.181963489	2.540752905	1.660013912	0.650791518	0.189126305	1.526975101	0.211395197	0.749600229	1.731888367	0.924629098	0	0	3.127207804	3.092794325	3.041198422	2.660277821	1.433120278	2.128064845	3.09094091	2.817602551	1.043629037	3.172658151	2.57782946	1.676273267	1.334544673	1.514082206	2.37040064	2.449565297	3.005610028	1.716190268	0	1.426191585	2.490260158	1.985960709	1.289049781	0.866323412	4.21022155	3.663701887	1.617165792	2.111013764	3.256632528	4.659791099	1.695319367	1.996804799	2.00749353	3.198760039	1.828278688	1.434822057
chr7.P02097	79.60204389	91.03690632	44.98507021	53.57572781	53.45568127	78.75860091	70.37150709	68.80598758	82.82594762	64.91054041	67.48470415	66.57584999	82.83565345	96.56065188	85.02288407	85.77755111	97.71548018	103.2524712	104.2878348	94.43136854	117.1880533	65.61903096	97.94389623	89.90485549	123.3455151	108.2779815	123.4964783	119.9115242	99.99668566	94.43077042	146.268235	135.2566948	119.9031721	125.6404639	52.47482268	91.35853625	24.88941371	37.85769648	93.73305311	40.25434105	49.80056239	64.89685544	65.85053708	63.00994432	47.06838814	56.56846829	37.92325421	31.86835261	60.76491802	39.85492216	78.66246934	82.07128012	34.73883552	74.0267536	31.30628904	18.57184545	36.08811213	58.63015971	17.81466547	36.37521189	78.36885533	46.15701111	57.91604091	31.67185388	40.09477655	58.02505382	67.22367272	50.47308212	41.07049555	41.3000997	36.28291987	43.16839154	143.5388382	98.24170208	131.3508081	97.69131333	106.9466008	123.7824385	106.3283673	100.8299199	88.70846813	90.77327488	77.3348838	96.38571284	84.34322334	70.48893826	109.828563	98.90119889	108.201961	90.81506834	33.65592714	80.07047042	93.59227762	91.15559653	67.67511349	83.60020921	101.0453172	101.5060935	109.7875888	87.78298903	105.5532072	122.3626626	127.875518	81.86899678	104.1666087	115.5316861	99.18411881	76.66049277
chr7.P02098	1.191647364	0.235237484	0.571844113	1.139909102	3.133608902	2.767194086	3.953455454	1.390019951	3.272136202	2.807835081	1.885047602	1.777510558	4.762624839	2.754246782	1.703296509	2.190065135	3.277043543	6.709546862	1.676653293	4.599396946	4.19241758	3.666573984	2.855996974	5.104678933	4.492097668	2.795472843	4.393775593	3.823709318	3.221369739	3.811107326	4.564248262	6.501499937	6.347814992	2.934871793	1.538851105	3.134083576	1.009030285	3.718166619	1.102741801	1.298527131	0.963881853	2.439731408	2.842469226	2.520397773	2.164063822	0.870284128	1.561545762	1.410104098	0.306893525	0.504492686	1.337797098	1.692191343	0.337270248	0.304636846	1.481954511	1.547653787	0.909784339	3.908677314	2.684401646	4.607526839	0.727321163	0.423458818	1.475567921	3.470888097	3.026020872	4.390053414	2.113951972	0.499733486	1.731888367	0.616419399	1.259823607	0	6.254415608	4.002439714	3.620474312	2.660277821	2.866240557	3.546774742	5.254599547	2.415087901	3.13088711	3.525175724	2.343481327	4.190683167	4.137088486	3.701089837	3.476587605	4.133641439	3.291858602	2.431269546	10.12414068	4.686058065	5.188041997	6.752266409	4.941357493	6.930587292	4.21022155	2.586142509	5.210867553	2.638767205	4.022899005	7.248563931	3.390638734	5.191692479	3.791932224	2.634272973	3.42802254	3.279593273
chr7.P02099	1.668306309	0.940949936	2.287376451	0.284977276	2.027629289	0.638583251	1.976727727	2.085029927	1.022542563	1.651667695	0.37700952	2.747061772	1.19065621	1.620145166	1.845237885	0.730021712	1.340608722	1.677386716	1.005991976	0.431193464	2.395667188	1.011468685	2.687997152	3.229490753	1.123024417	2.795472843	1.098443898	1.070638609	2.013356087	1.129216986	1.486034318	1.4022843	1.410625554	1.537313796	1.846621326	0.470112536	1.681717142	0.338015147	1.654112702	0.519410852	1.285175804	0.731919422	1.184362178	3.080486167	2.705079778	2.900947092	0.892311864	1.692124917	0.613787051	0	0.802678259	0.846095671	0	2.741731615	1.481954511	0.257942298	1.213045786	0.689766585	0.488073027	0	0.363660582	0.635188226	1.475567921	1.518513542	0	0	0.211395197	0.249866743	0.742237871	0	1.763753049	0.84643905	0.625441561	2.183148935	3.330836367	1.625725335	1.253980244	1.773387371	1.236376364	0.201257325	1.192718899	1.762587862	1.640436929	0.628602475	1.601453608	0.168231356	1.580267093	1.37788048	2.146864306	0.858095134	0	1.018708275	1.037608399	1.191576425	1.503891411	0.649742559	2.280536673	1.724095006	1.257795616	2.990602833	1.724099573	1.5532637	1.453130886	0.19968048	2.230548367	1.128974131	1.599743852	1.024872898
chr7.P02100	8.818190491	7.762836973	11.24626755	5.414568237	10.13814645	8.301582258	8.302256454	9.035129682	7.362306456	7.762838166	3.958599964	6.140491019	7.484124747	11.66504519	8.65842392	5.657668265	10.12904368	10.4370729	8.047935804	8.767600428	8.185196227	8.47105024	10.41598896	8.334169686	8.609853864	5.40458083	8.473710072	8.412160501	9.664109218	9.598344378	5.944137272	11.85567636	7.194190324	7.267301583	10.3103024	8.305321477	5.045151427	5.746257501	8.54624896	2.597054261	6.747172969	6.831247941	4.026831404	5.040795546	4.057619667	4.061325929	6.246183046	1.692124917	6.137870507	4.035941484	6.688985488	6.76876537	3.372702477	7.00664746	5.927818042	3.095307574	5.458706037	3.678755119	3.904584213	3.880022601	6.364060177	4.234588175	6.455609656	6.290984676	4.539031308	2.863078314	5.073484734	2.748534175	7.174966091	6.164193985	2.771611934	3.950048899	10.78886692	6.731375883	10.86142294	6.946280978	6.628181288	7.980243169	7.572805229	5.635205102	6.85813367	6.169057516	9.139577176	8.590900492	5.871996561	7.402179675	9.797655977	6.736304568	5.868095769	7.007776927	18.05927798	7.945924545	8.715910554	9.532611401	4.511674233	4.764778763	8.771294895	7.758427526	7.726458786	8.092219429	6.130131817	6.558224509	8.476596835	6.589455838	10.26052249	7.338331853	10.51260245	6.764161126
chr7.P02101	0.238329473	0.235237484	0.190614704	0	0.368659871	1.064305418	0	0.231669992	0	0.330333539	0	0.161591869	1.19065621	0.810072583	0.141941376	0	0	0.559128905	0.167665329	0.143731155	0.399277865	0.126433586	0	0	0	0.559094569	0	0.305896745	0.134223739	0.282304246	0	0.127480391	0	0.279511599	0.15388511	0	0	0.338015147	1.654112702	0.259705426	0.321293951	0	0	0	0	0.290094709	0.446155932	0.564041639	0.306893525	0	1.070237678	0	0	0	0.185244314	1.031769191	1.213045786	0.91968878	2.19632862	0.242501413	0.181830291	0	0	0	0	0	0	0	0.247412624	0	0.251964721	0	0.469081171	0.727716312	0	0.295586425	0.35828007	0	0.309094091	0.40251465	0.447269587	0	0.234348133	0	0	0.168231356	0.316053419	0.153097831	0	0.429047567	0.273625424	0	0.41504336	0.397192142	0.21484163	0	0	0.215511876	0.359370176	0	0	0.345169711	0	0.19968048	0	0.37632471	0	0
chr7.P02102	5.481577873	10.58568678	8.768276397	9.974204646	3.686598708	7.662999008	3.162764363	5.328409813	8.589357531	6.60667078	3.581590444	3.070245509	3.231781141	4.860435497	4.258241272	4.197624842	6.70304361	2.236515621	4.52696389	5.749246182	4.791334377	5.057343427	5.207994482	3.333667874	1.123024417	1.49091885	2.353808353	0.764741864	1.61068487	3.811107326	0.743017159	1.4022843	2.115938331	1.537313796	3.23158732	2.037154325	8.408585712	5.746257501	12.40584526	4.155286818	8.032348773	6.34330166	1.894979484	7.841237516	11.09082709	11.31369366	6.246183046	7.332541309	14.73088922	9.080868339	13.91308982	14.94769019	6.745404954	5.48346323	4.445863532	20.11949923	13.64676509	10.11657658	10.73760659	8.48754944	9.637005411	11.85684689	9.406745499	5.857123664	3.026020872	0.572615663	5.073484734	6.496535322	6.185315596	8.938081279	9.826624131	6.207219699	2.970847414	5.094014182	2.606741505	3.694830308	6.269901218	4.965484639	2.781846819	6.440234403	4.323606009	7.579127806	2.57782946	3.352546534	2.135271477	4.205783906	3.792641024	3.980543608	3.148734315	4.290475669	0.273625424	2.85238317	3.320346878	3.574729276	3.652307712	3.681874499	2.455962571	4.094725639	3.953071937	2.638767205	3.256632528	1.5532637	0.726565443	1.79712432	0.892219347	3.010597683	0.457069672	1.434822057
chr7.P02103	5.004918927	2.117137356	7.243358763	3.134750032	1.658969419	2.554333003	2.767418818	1.390019951	1.636068101	1.156167386	1.885047602	2.747061772	0.340187489	1.944174199	2.129120636	2.737581419	1.638521771	0.745505207	1.173657305	2.299698473	1.996389324	4.172308327	0.83999911	0.625062726	0.935853681	1.118189137	0.313841114	0.458845118	2.013356087	0.564608493	1.167598393	0.764882346	0.987437888	0.279511599	4.001012873	0.940225073	0	0	2.756854503	1.298527131	1.285175804	0	0.236872436	0.280044197	0	0.870284128	0.446155932	0.564041639	0.306893525	0	0	0	0	0	0	1.547653787	0.909784339	0	1.708255593	0.97000565	0	0	0.36889198	0.216930506	0	0	1.479766381	0.249866743	0.494825248	0	0	0	4.378090926	5.821730493	4.199750202	1.182345698	2.687100522	2.482742319	1.236376364	3.823889177	3.429066835	3.348916937	0.234348133	1.25720495	3.069452748	3.028164412	2.21237393	1.224782649	1.001870009	1.430158556	0	3.871091445	1.867695119	0.992980354	0	1.082904264	1.403407183	3.232678136	1.437480704	0.351835627	2.298799431	0.517754567	0.726565443	1.996804799	1.115274184	1.317136487	0.228534836	1.024872898
chr7.P02104	0.953317891	0.235237484	0	0	0.184329935	0	0	0.463339984	0	0	0.37700952	0	0.510281233	0	0.141941376	0	0	0.372752603	0	0.431193464	0	0.758601514	0	0	0.374341472	0	0	0.305896745	0.939566174	0	0	0	0	0.1397558	0.461655331	0.470112536	1.009030285	0	0	0	0	0.487946282	0	0.560088394	0	0	0	0	0	0	0	0	0	0	0	0.773826894	0	0.689766585	0	0	0.181830291	0	0	0	0	0	0.422790394	0	0	0	0	0	0.31272078	0.181929078	1.013732807	0	0	0	0.154547045	0	0.149089862	0.176258786	0	0	0.133454467	0.672925425	0.474080128	0.153097831	0.286248574	0.143015856	0	0.203741655	0.20752168	0	0	0	0.175425898	0	0.359370176	0	0	0	0	0.39936096	0	0	0	0
chr7.P02105	8.341531545	7.762836973	8.768276397	3.134750032	2.027629289	6.385832506	5.930183181	2.316699918	6.544272405	7.762838166	2.073552362	2.423878034	0.680374977	1.782159682	5.819596405	1.095032567	2.383304395	2.050139319	9.389258438	3.737010018	4.990973309	7.965315897	2.855996974	3.021136511	2.620390306	5.218215974	1.569205569	2.906019082	7.516529392	2.117281848	2.441342094	2.8045686	1.974875775	0.838534798	7.078715083	3.134083576	31.27993885	20.61892398	20.95209422	14.80320929	16.70728545	21.46963639	10.89613203	39.20618758	30.83790947	14.21464075	5.353871183	26.50995704	5.524083456	25.22463428	6.421426069	5.076574028	5.059053716	10.66228961	23.52602786	76.35092017	18.19568679	8.277199018	4.39265724	12.61007345	17.8193685	37.26437594	29.32691244	11.49731682	15.88660958	4.008309639	24.31044768	45.47574725	36.61706833	8.62987158	4.535364984	19.7502445	8.443461071	6.913304961	7.096129652	3.251450671	3.224520627	6.206855798	2.936393864	9.257836954	8.050852569	4.935246013	0.937392531	3.352546534	6.539268898	6.056328825	4.266721151	2.296467466	2.289988593	2.717301257	3.283505087	6.723474615	8.923432234	0.992980354	0.85936652	2.165808529	4.561073345	11.85315316	6.828033346	3.694274087	5.17229872	3.45169711	6.054712025	10.78274592	6.914699938	3.010597683	1.14267418	5.944262808
chr7.P02106	28.36120725	33.63896022	44.4132261	8.834295544	17.14268399	29.16196845	27.08116986	20.15528929	21.47339383	27.74801727	16.02290462	15.83600315	5.442999816	14.09526294	34.20787155	17.33801565	12.95921765	12.67358852	38.89835639	30.61473592	31.14367345	28.95329112	18.14398078	19.37694452	22.46048834	23.48197188	13.65208845	7.494470264	56.2397467	15.8090378	16.77095873	13.89536261	18.47919475	10.06241758	68.63275928	25.22937279	77.35898855	79.09554443	111.3769219	105.440403	129.4814622	109.5439402	56.61251209	254.0000867	118.4824943	76.00481381	20.52317287	80.37593357	28.84799138	46.41332707	63.14402301	23.97271069	9.443566936	43.25843215	57.24049297	163.7933591	60.0457664	24.83159705	36.84951351	60.38285173	70.18649224	143.7642686	77.46731587	34.27501996	45.76856569	16.79672611	140.1550158	331.8230349	190.755133	43.1493579	24.69254269	57.55785539	28.30123063	55.48836877	71.1061155	21.43001578	20.601104	23.05403582	22.4093216	55.14450707	65.59953945	20.79853677	7.967836512	23.67735989	28.9596194	52.15172043	43.45734506	22.96467466	18.46303303	14.58761728	1.094501696	35.24730632	48.97511645	13.10734068	6.230407274	14.51091714	30.69953213	67.67072897	55.52269221	15.65668542	28.92655951	10.18250647	38.75015696	59.10542206	52.8639963	29.54148977	6.170440571	29.51633946
chr7.P02107	6.911554709	13.40853659	19.82392925	5.699545512	5.529898062	8.514443342	7.906910908	6.023419788	5.317221329	12.22234094	3.958599964	1.777510558	2.041124931	4.374391947	8.516482544	3.46760313	3.872869641	7.082299466	15.59287562	8.623869273	10.38122448	17.06853407	4.19999555	5.938095901	7.112487975	12.67281022	5.649140048	5.353193046	18.38865226	7.339910406	7.536316898	5.48165681	2.821251108	4.33242979	22.62111124	9.872363266	69.6230897	75.37737781	39.14733395	57.13519374	36.30621645	47.33078931	29.60905444	96.61524796	53.83108758	20.88681906	12.71544406	45.96939359	14.11710217	44.89984901	26.75594195	10.99924373	9.106296689	10.05301592	44.08814669	146.7691675	43.66964829	13.5654095	14.39815429	20.37011866	33.4567735	120.4740336	59.9449468	27.55017427	40.47302916	27.6764237	61.93879279	155.4171142	106.3874282	29.89634083	8.062871082	44.29697694	15.01059746	14.19046808	19.55056129	6.059521704	6.269901218	6.206855798	6.336428865	14.69178473	15.0580761	8.812939309	2.57782946	8.590900492	10.00908505	21.02891953	12.16805662	11.48233733	5.152474334	10.58317332	14.22852204	16.2993324	14.11147423	4.56770963	3.652307712	3.681874499	11.22725747	14.65480755	20.30441495	5.981205665	8.620497867	4.832375954	9.929727721	27.35622575	13.82939988	14.11217664	2.742418032	14.34822057
chr7.P02108	0.476658945	0.235237484	0.190614704	0.284977276	0	0.638583251	0	0	0	0	0	0.161591869	0	0	0.141941376	0	0	0	0.167665329	0	0	0.126433586	0.503999466	0.104177121	0	0.745459425	0.313841114	0	0	0.282304246	0	0	0	0	0.461655331	0	5.717838284	1.690075736	2.481169053	5.453813948	0.963881853	0.975892563	0.473744871	2.240353576	1.623047867	0.580189418	0.446155932	2.256166556	0	0.504492686	0.26755942	1.128127562	0.674540495	0	1.296710197	7.996211234	0.909784339	0.689766585	0.244036513	0.727504238	0.545490872	3.175941131	1.844459902	0.433861012	1.702136741	0.572615663	2.959532761	3.748001147	0.989650495	0.308209699	0.251964721	1.1285854	0.31272078	0.545787234	0.57927589	0.147793212	0	0	0.154547045	0.201257325	0.149089862	0.176258786	0	0	0.533817869	0.168231356	0.316053419	0.459293493	0	0	0	0.40748331	0.62256504	0	0.21484163	0.433161706	0.350851796	0.215511876	1.437480704	0	0.191566619	0	0	0.19968048	0	0.188162355	0.228534836	0
chr7.P02109	3.574942091	5.410462132	5.527826424	3.134750032	2.580619096	2.554333003	3.360437136	1.621689943	2.454102152	3.798835698	1.319533321	1.131143082	2.551406164	2.916261298	1.845237885	2.372570563	1.936434821	1.863763017	0.838326646	1.437311546	1.796750391	3.160839642	0.671999288	1.875188179	0.935853681	1.304553993	0.941523341	1.223586982	1.073789913	3.246498834	0.106145308	0.892362736	1.410625554	0.559023199	2.616046878	1.253633431	22.87135314	17.9148028	9.373305311	7.791162783	7.389760871	8.539059927	4.974321146	7.001104925	8.385747311	10.44340953	10.26158643	6.48647885	8.899912235	11.09883908	13.6455304	8.178924823	18.21259338	1.827821077	8.70648275	30.95307574	19.71199402	17.93393121	18.3027385	9.700056503	7.636872213	11.64511748	16.9690311	13.88355239	7.56505218	4.008309639	5.707670326	6.996268808	8.41202921	14.79406556	7.810906361	3.667902549	2.189045463	1.455432623	2.31710356	3.103657458	1.612260313	0.709354948	0.772735227	1.610058601	2.683617523	3.348916937	0.703044398	1.25720495	1.201090206	1.850544919	1.264213675	1.071684818	1.431242871	1.00111099	0.547250848	7.130957925	4.980520317	1.985960709	3.437466082	2.815551088	1.403407183	1.293071254	2.515591233	1.407342509	0.957833096	2.243603122	1.210942405	0.9984024	0.446109673	1.505298842	0.914139344	1.434822057
chr7.P02110	0	0.235237484	0	0.854931827	0	0.212861084	0.197672773	0.463339984	0	0	0.18850476	0.161591869	0	0	0	0	0.148956525	0	0	0.574924618	0	0.505734343	0	0	0	0.559094569	0.313841114	0	0.402671217	0	0.212290617	0.127480391	0	0	0	0	7.735898855	4.056181766	1.654112702	0.259705426	5.140703215	3.17165083	0.236872436	3.640574561	1.893555845	1.450473546	0.223077966	1.974145737	1.534467627	4.54043417	0.26755942	0.564063781	0.674540495	0.304636846	0.740977255	7.480326638	0.303261446	0.45984439	0.488073027	0.727504238	0.545490872	4.869776402	2.951135843	1.08465253	1.513010436	0.76348755	1.691161578	5.746935093	5.1956651	0.924629098	0.755894164	0.84643905	0.15636039	0.727716312	0.434456917	0	0	0.532016211	0.154547045	0	0.149089862	0.528776359	0	0	0.266908935	0.504694069	0.316053419	0	0	0.143015856	1.36812712	0.40748331	0.62256504	0	0.21484163	0.433161706	0	0.215511876	0	0	0	0.345169711	0	0	0.446109673	0.188162355	0	0
chr7.P02111	0.714988418	1.881899872	3.240449973	0.284977276	2.027629289	1.490027585	3.558109909	4.633399837	0.613525538	1.982001234	3.393085683	2.100694296	1.700937443	2.754246782	2.696886139	1.642548851	1.489565247	0.559128905	0.335330659	2.730891936	0.399277865	1.643636614	3.023996796	2.083542422	0.561512209	2.236378274	0.156920557	0.917690236	1.342237391	2.117281848	0.318435925	0.637401955	0.846375332	0.1397558	0.923310663	0.783520894	0	0.338015147	2.481169053	0	0.321293951	0.487946282	0.710617307	0	1.082031911	0.580189418	0.892311864	0	0.306893525	0	1.605356517	1.128127562	2.698161982	1.52318423	0.740977255	0.257942298	0.909784339	0	0.976146053	0.242501413	0.363660582	0.635188226	0	0.867722024	0	0	0.422790394	0.249866743	0	0	0	0.5642927	0.31272078	2.183148935	1.882646642	2.955864246	3.761940731	1.064032423	1.081829318	2.415087901	2.683617523	3.172658151	0.703044398	0.209534158	0.800726804	0.841156781	2.21237393	0.459293493	1.288118584	0.286031711	0	1.426191585	2.282738478	1.390172496	1.289049781	1.082904264	0.87712949	1.724095006	1.078110528	0.703671255	1.149399716	0.172584856	0.242188481	0.19968048	0.446109673	0.752649421	0.685604508	0.409949159
chr7.P02112	36.46440933	38.10847241	57.37502599	35.90713673	30.78309921	32.14202362	23.52305995	25.25202911	26.38159813	29.39968497	24.31711406	16.96714624	23.64303045	34.34707751	29.94963028	19.71058621	30.98295713	17.51937236	16.43120227	18.54131894	19.96389324	22.37874466	22.84797579	14.16808847	15.34800037	21.61832332	19.45814906	12.69471494	15.83840122	24.27816519	6.687154431	13.00299987	17.91494453	10.62144078	21.39003036	6.894983868	6.72686857	3.380151471	8.54624896	7.791162783	12.53046409	6.099328519	3.079341662	8.681370107	8.656255289	6.962273021	7.361572876	7.614562128	17.49293095	3.531448799	9.364579683	12.12737129	3.03543223	12.49011069	3.704886276	7.738268936	13.95002654	9.656732187	5.124766779	5.092529664	4.545757269	5.293235219	4.426703764	0.867722024	2.458641959	0.572615663	4.862089537	6.496535322	8.41202921	3.698516391	3.023576656	2.821463499	16.26148058	32.74723403	30.41198422	27.78512391	34.39488668	29.26089162	14.99106341	27.16973889	18.93441252	38.07189781	12.8891473	20.74388168	17.08217181	21.02891953	22.75584614	23.73016382	19.17865447	13.30047458	2.189003391	12.02075765	11.82873575	11.31997604	18.69122182	12.99485117	12.63066465	18.53402131	13.11701143	16.36035667	17.62412897	6.385639654	7.750031392	4.992011999	8.922193468	15.80563784	10.28406762	6.764161126
chr7.P02113	35.03443249	42.57798461	41.55400553	34.48225035	30.59876928	38.10213395	26.092806	20.38695928	22.08691937	27.0873502	14.32636177	15.83600315	19.05049936	22.19598877	24.98168213	23.17818934	29.34443536	25.53355334	20.95816616	18.68505009	23.35775509	21.11440881	18.64798024	14.89732831	16.84536626	15.65464792	22.12579852	19.42444334	19.73088965	22.86664396	5.837991963	13.25796066	13.96519298	10.20217338	29.08428588	14.10337609	13.79008057	11.83053015	11.85447436	19.73761238	12.53046409	9.51495249	3.789958969	8.40132591	12.172859	7.25236773	9.146196604	8.460624587	23.63080145	9.585361025	14.98332749	18.05004099	5.396323964	6.702010614	10.7441702	20.89332613	38.5142037	17.24416462	18.79081152	10.91256357	7.636872213	7.198799898	8.853407528	6.724845688	4.917283917	3.053950201	4.862089537	5.996801836	7.917203962	6.472403685	3.77947082	5.078634299	30.3339157	20.73991488	28.09488066	22.02118863	22.75078442	26.95548804	12.67285773	19.32070321	17.59260376	30.14025244	11.24871037	24.30596237	19.48435223	27.58994242	21.80768589	31.23195754	24.04488023	23.88364789	15.32302374	23.83777364	27.8079051	18.07224245	22.98805442	20.57518102	15.26205312	9.698034407	16.35134301	20.05463076	9.769897583	7.766318498	6.296900506	7.388177758	8.253028958	15.24115077	10.51260245	8.403957763
chr7.P02114	3.574942091	3.763799744	8.577661693	1.139909102	3.133608902	2.341471919	4.348801	2.54836991	3.476644715	2.807835081	1.131028561	3.716612985	2.721499908	2.430217749	2.129120636	2.555075991	2.979130493	0.745505207	2.011983951	3.593278864	3.593500783	3.666573984	5.711993948	1.458479695	0.561512209	2.050013418	2.353808353	1.223586982	1.476461131	5.222628558	0.212290617	1.529764691	3.949751551	1.956581195	3.07770221	1.096929252	0.336343428	3.718166619	1.378427252	2.337348835	2.249057656	1.219865704	1.658107049	2.240353576	5.410159556	2.030662964	2.453857625	0.846062459	2.762041728	1.008985371	4.013391293	3.666414576	2.023621486	1.52318423	1.481954511	1.031769191	5.761967483	2.069299754	4.636693753	3.152518363	1.454642326	1.482105861	1.844459902	1.518513542	0.378252609	0	1.268371183	0.999466973	0.494825248	1.232838797	0.503929443	3.103609849	3.752649365	3.274723403	2.606741505	5.320555643	6.269901218	4.25612969	3.400035001	4.025146502	3.279976973	7.402869019	2.109133194	5.447888117	3.202907215	2.859933056	3.002507477	2.143369635	4.007480038	4.719523236	1.094501696	4.0748331	3.320346878	2.184556779	3.437466082	2.598970235	2.280536673	1.724095006	2.695276321	1.93509595	2.107232812	1.035509133	0.726565443	0.9984024	1.561383857	0.940811776	0.457069672	1.844771216
chr7.P02115	1.191647364	1.17618742	1.524917634	0.854931827	0.921649677	0.425722167	0.197672773	0.926679967	1.636068101	0.991000617	0.754019041	0.161591869	0.680374977	0.810072583	0.141941376	0.730021712	1.489565247	0.559128905	0.670661317	0.574924618	0.598916797	0.8850351	0.167999822	0.625062726	0.187170736	0	0.627682228	0.611793491	0.402671217	0.141152123	0.106145308	0.382441173	0.705312777	0.698778998	0.461655331	0.940225073	2.354403999	3.380151471	2.756854503	1.558232557	1.285175804	0.731919422	0.710617307	1.400220985	2.975587756	0.290094709	3.346169489	0.564041639	1.534467627	2.017970742	1.605356517	2.256255123	1.686351239	1.52318423	0.740977255	1.547653787	6.671751823	0.689766585	1.952292106	0.727504238	1.454642326	1.270376453	2.766689853	2.386235567	0.945631523	0	0.422790394	0	1.237063119	4.931355188	3.275541377	0.28214635	0.469081171	1.273503545	0.868913835	0.295586425	2.687100522	0.177338737	0.309094091	0.40251465	0.447269587	1.057552717	0.234348133	1.047670792	0.133454467	0.336462712	0.948160256	0.153097831	0.572497148	0.429047567	0	0	0.62256504	0.397192142	0.64452489	0.216580853	0.87712949	0.215511876	0.359370176	0	0.957833096	0.345169711	0	0.39936096	0.446109673	0.37632471	0	0.409949159
chr7.P02116	4.766589454	4.70474968	4.384138199	3.989681858	5.714227998	3.831499504	2.767418818	1.621689943	5.112712816	2.973001851	2.827571403	1.45432682	3.742062374	3.564319365	4.116299896	4.38013027	7.298869709	3.913902336	2.850310597	4.455665791	4.791334377	5.310210598	3.35999644	1.9793653	1.310195153	2.422743131	3.766093366	2.906019082	2.684474783	4.940324312	1.273743701	1.529764691	3.808688995	0.978290598	3.693242652	3.604196113	2.690747428	2.36610603	6.892136258	3.116465113	1.606469755	4.879462815	3.079341662	3.360530364	7.574223378	6.672178312	7.13849491	2.256166556	10.43437986	1.008985371	7.224104327	7.896892932	0.674540495	4.264915845	4.445863532	5.932672851	11.22067352	7.587432433	5.368803293	3.637521189	7.818702503	6.351882263	10.69786743	7.809498218	5.86291544	1.908718876	1.479766381	3.99786789	7.174966091	6.472403685	4.535364984	3.667902549	3.596288975	2.547007091	5.937577872	4.877176006	4.47850087	4.788145902	2.781846819	4.830175802	4.472695872	4.758987227	2.57782946	3.77161485	3.736725084	4.542246618	3.160534186	4.746032764	3.721231463	5.57761837	1.915377967	4.48231641	4.150433597	3.177537134	6.660090534	2.598970235	1.929684877	1.077559379	3.953071937	4.397945342	3.831332385	1.725848555	2.906261772	1.996804799	1.33832902	3.386922394	1.599743852	1.434822057
chr7.P02117	5.958236818	7.057124521	5.146597016	5.699545512	5.898557933	2.767194086	3.360437136	4.865069829	5.521729842	4.624669546	2.073552362	2.262286165	1.871031187	2.592232265	4.542124024	3.102592274	6.554087085	0.372752603	3.017975927	2.874623091	4.392056512	3.413706813	2.855996974	4.687970449	1.497365889	1.304553993	3.138411138	1.835380473	4.160935913	2.540738218	0.743017159	1.657245082	1.128500443	0.978290598	2.769931989	1.253633431	1.009030285	1.690075736	3.032539954	1.817937983	3.53423346	2.195758267	0	1.120176788	2.705079778	4.351420638	1.338467796	0.846062459	2.455148203	0	1.337797098	3.666414576	3.03543223	4.874189538	2.222931766	2.321480681	9.704366287	5.058288289	5.856876319	3.395019776	1.818302908	0	1.844459902	0.867722024	1.513010436	0	1.691161578	0	0	0.924629098	3.275541377	1.1285854	3.127207804	2.183148935	5.503120955	2.808071034	3.582800696	3.192097268	1.7000175	2.616345226	2.534527661	4.053952082	0.703044398	2.933478217	1.334544673	3.364627125	4.898827989	3.368152284	4.579977186	4.576507381	1.094501696	2.241158205	3.735390238	3.773325346	4.511674233	2.165808529	1.578833081	2.586142509	2.156221057	3.870191901	2.490366051	0.690339422	1.210942405	1.79712432	2.230548367	2.446110618	2.056813524	1.229847478
chr7.P02118	2.383294727	0.470474968	1.143688226	1.994840929	1.474639483	2.767194086	0	0.231669992	1.840576614	0.825833847	0.754019041	1.131143082	0.510281233	1.458130649	0.99358963	0.730021712	0.893739148	0.745505207	1.005991976	0.574924618	0.798555729	0.8850351	1.007998932	0.93759409	0.748682945	0.186364856	0.784602784	0.764741864	1.61068487	0.42345637	0.212290617	1.784725473	0.846375332	0	0.923310663	0.783520894	2.018060571	4.056181766	1.654112702	1.558232557	0.963881853	1.707811985	1.184362178	0.560088394	2.164063822	0.870284128	0.446155932	0.28202082	1.841361152	1.513478057	2.943153615	2.538287014	1.011810743	0.913910538	1.852443138	2.063538383	2.729353018	0.689766585	3.904584213	2.182512713	0.909151454	1.058647044	2.213351882	2.603166073	1.702136741	0.76348755	0.422790394	1.249333716	0.494825248	3.698516391	3.527506098	0.84643905	1.563603902	1.273503545	1.303370752	0.886759274	1.433120278	1.24137116	0.618188182	1.20754395	1.490898624	1.410070289	0.703044398	0.838136633	1.201090206	1.177619494	0.790133547	1.37788048	0.429372861	2.28825369	1.094501696	1.22244993	1.867695119	0.397192142	0.64452489	0.866323412	0.701703592	0.431023751	0.718740352	1.231424696	0.574699858	0.172584856	0	0.39936096	0.446109673	0.188162355	0	0.409949159
chr7.P02119	5.2432484	4.70474968	5.718441129	2.56479548	1.658969419	1.702888668	3.360437136	5.328409813	3.476644715	3.798835698	5.089628525	1.777510558	1.020562466	0.810072583	6.67124466	2.737581419	2.979130493	1.11825781	8.550931792	3.449547709	3.593500783	4.804476256	1.67999822	3.437844996	2.620390306	1.863648562	1.255364455	1.070638609	3.758264696	2.258433971	1.698324935	1.529764691	0.705312777	0.838534798	6.001519309	1.567041788	2.018060571	4.73221206	13.50858707	8.570279062	6.425879018	8.783033068	4.026831404	21.00331477	16.50098665	9.283030694	2.900013557	8.742645406	1.841361152	5.549419541	8.026782586	3.948446466	0.674540495	6.702010614	4.445863532	8.512095829	5.15544459	3.908677314	2.684401646	4.607526839	5.636739014	24.98407023	9.222299508	3.253957591	5.106410222	1.145231325	14.58626861	28.48480872	23.75161189	5.855984286	4.283400262	8.746536848	4.847172096	4.36629787	7.820224515	1.625725335	1.433120278	2.305403582	1.545470455	8.452807653	8.199942432	2.467623006	0.703044398	4.190683167	1.868362542	4.374015262	3.476587605	1.071684818	1.431242871	1.430158556	0	1.833674895	2.490260158	0.397192142	0.64452489	0	1.754258979	3.232678136	1.617165792	1.583260323	1.915666193	0.517754567	0.968753924	1.996804799	2.230548367	1.317136487	0.228534836	2.459694955
chr7.P02120	1.668306309	5.410462132	5.146597016	1.709863654	0.552989806	2.767194086	3.360437136	4.170059853	0.613525538	2.147168003	2.262057122	0.484775607	1.700937443	0.972087099	1.98717926	2.372570563	0.744782623	1.304634112	4.359298561	1.5810427	2.196028256	4.804476256	1.343998576	0.93759409	2.058878098	2.236378274	1.569205569	0	4.160935913	0.42345637	1.273743701	0.382441173	1.128500443	0.978290598	4.154897983	1.410337609	10.09030285	5.746257501	7.443507159	15.58232557	5.783291117	6.587274801	5.684938453	14.56229824	14.33692282	7.832557148	2.900013557	8.460624587	3.682722304	8.071882968	11.50505504	5.076574028	1.686351239	1.827821077	9.632704319	13.67094179	7.278274716	3.448832924	1.952292106	3.152518363	4.182096688	17.78527034	11.62009738	5.423262651	7.375925876	1.717846988	9.724179073	19.23973922	13.36028169	10.17092008	4.787329705	8.182244149	2.501766243	4.184368792	6.082396845	2.512484609	1.253980244	1.773387371	1.236376364	3.823889177	3.279976973	1.938846648	0.234348133	1.466739108	3.336361683	5.215172043	3.950667733	1.684076142	2.003740019	1.573174412	0	0.81496662	2.282738478	0.397192142	0.64452489	0.433161706	2.631388469	3.448190011	3.414016673	1.759178137	2.873499289	1.380678844	0.726565443	2.595846239	2.230548367	2.634272973	0.914139344	1.024872898
chr7.P02121	2.859953673	0.235237484	2.096761747	0.569954551	0.184329935	0.851444334	1.383709409	0.231669992	1.022542563	2.147168003	0	0.807959345	0.340187489	0.162014517	1.419413757	0.182505428	0	0.745505207	1.508987963	0.574924618	0.199638932	2.149370956	0.671999288	0.416708484	0.935853681	0.372729712	0.784602784	0.611793491	0.805342435	0.846912739	0.212290617	0.509921564	0.282125111	0.698778998	0.615540442	0.626816715	32.62531256	32.11143898	7.719192609	10.12851162	6.747172969	10.00289877	4.26370384	10.64167949	12.172859	5.801894184	2.007701693	11.5628536	3.068935254	10.08985371	7.224104327	0.28203189	9.106296689	0.913910538	9.447460005	60.3584977	11.52393497	0.689766585	3.6605477	5.820033902	4.909417851	27.73655255	18.62904501	10.19573378	11.72583088	7.06225984	7.821622298	25.4864078	20.7826604	11.71196857	2.267682492	6.771512399	0.938162341	1.091574468	0.868913835	1.182345698	0.179140035	1.064032423	0.772735227	0.603771975	0.59635945	0.176258786	0.468696265	0.628602475	1.201090206	2.859933056	0.790133547	0.612391324	1.288118584	0.572063423	0.820876272	2.648641515	1.660173439	0.397192142	0.21484163	0.216580853	0.87712949	1.724095006	1.79685088	0.527753441	0	0.517754567	0	1.996804799	1.561383857	0.564487066	0.228534836	2.049745796
chr7.P02122	0	0	0.953073521	0	1.105979612	0.212861084	0.395345545	0.463339984	0	0.825833847	0.565514281	0.323183738	0.340187489	0.162014517	0.283882751	0.547516284	0.446869574	0.186376302	0.502995988	0.287462309	0.998194662	0	0	0.104177121	0	0.186364856	0.156920557	0.611793491	0.805342435	0.705760616	0.106145308	0	0	0.279511599	0	0	1.009030285	0	0	0.519410852	0	0.731919422	0.236872436	0.280044197	1.082031911	0	0.446155932	0.28202082	0	0	0.535118839	1.128127562	0	0	0.185244314	0.257942298	1.213045786	1.609455365	0.488073027	0.242501413	0.181830291	0.635188226	1.106675941	0.867722024	0.189126305	0	0.422790394	0	0.247412624	0.308209699	0.503929443	0	0.469081171	0	0.434456917	0.147793212	0.35828007	0.532016211	0.154547045	0.201257325	0.298179725	0.705035145	0	1.25720495	0.400363402	0.336462712	0.474080128	0.459293493	1.574367158	0.429047567	0.820876272	0.203741655	0.41504336	0.397192142	0	0	0.175425898	0.215511876	0.359370176	0.351835627	0	0	0.484376962	0	0	0.37632471	0.228534836	0.20497458
chr7.P02123	1.429976836	3.763799744	1.715532339	1.424886378	2.027629289	1.277166501	0	3.011709894	0.204508513	1.816834464	0.754019041	0.807959345	0	0.648058066	2.271062012	0.365010856	0.297913049	0	1.676653293	1.149849236	0.199638932	1.896503785	1.343998576	0.625062726	0	0.559094569	0	0.458845118	1.073789913	0.42345637	0.106145308	0	0.282125111	0	1.384965994	0.783520894	2.690747428	4.056181766	5.513709007	1.817937983	1.927763706	1.951785126	0.710617307	4.200662955	3.516603711	2.320757674	1.561545762	2.256166556	0.306893525	4.035941484	2.140475356	0.846095671	0	1.52318423	0.555732941	6.964442042	0.606522893	0.91968878	1.708255593	2.182512713	2.36379378	7.410529307	1.475567921	0.216930506	2.647768263	1.336103213	4.227903945	9.245069497	7.174966091	2.465677594	1.259823607	0.84643905	1.250883122	1.091574468	2.31710356	0.591172849	1.074840209	0.532016211	1.390923409	1.006286625	2.236347936	1.762587862	0	1.047670792	0.266908935	1.177619494	1.106186965	1.530978311	0.429372861	0.286031711	0	1.426191585	1.037608399	0.397192142	0	0.433161706	0	1.293071254	1.078110528	0.351835627	0.191566619	0	0	0.19968048	0.446109673	0.940811776	0	0.614923739
chr7.P02124	0.953317891	3.763799744	1.715532339	0	0.921649677	0.425722167	1.581382182	0.231669992	1.022542563	0.165166769	0.37700952	0	0.340187489	0.162014517	1.277472382	2.372570563	0.148956525	0.186376302	0.502995988	1.437311546	0	1.390769442	0.335999644	0.312531363	0.748682945	0.745459425	0.941523341	0.152948373	1.073789913	0.564608493	0.530726542	0.254960782	0.423187666	0	0.923310663	0.156704179	5.045151427	2.36610603	1.929798152	1.038821704	0.642587902	0.731919422	0.473744871	3.360530364	4.328127645	0.580189418	0.446155932	2.538187376	0.306893525	3.531448799	2.675594195	0.28203189	1.686351239	2.132457923	1.852443138	4.127076766	0.909784339	0	1.708255593	1.697509888	2.000133199	4.446317584	4.980041735	1.301583036	1.891263045	0.954359438	4.016508748	5.497068349	4.206014605	0.616419399	0.755894164	1.1285854	0.625441561	0.545787234	2.027465615	0.591172849	0	1.24137116	1.081829318	1.408801276	0.745449312	0.528776359	0	1.25720495	0.667272337	0.504694069	0.158026709	0.459293493	0.143124287	0	0	0.40748331	0.830086719	0.198596071	0.64452489	0.216580853	0.175425898	0.431023751	0.539055264	0.351835627	0.766266477	0.172584856	0.968753924	0.59904144	0.223054837	0.564487066	0	0
chr7.P02125	369.4106827	212.889923	1180.095634	469.0725956	976.5799978	271.6107426	1073.560829	1295.961934	1051.582772	1040.220314	1076.550685	1524.942467	870.0295019	648.2200808	729.8625541	917.0897752	1066.230804	470.4137856	130.1082955	1391.030114	811.731899	801.9682339	725.4232314	669.9630657	383.1384969	680.0453603	521.29009	605.9814528	331.9353069	830.9625493	178.6425541	869.4162661	800.5300018	394.3908667	1161.524814	374.5229874	136.8917754	82.4756959	428.9665607	45.70815499	187.6356673	206.8892234	105.8819787	193.2304959	262.1222305	425.8590331	474.9329895	203.6190317	824.0091156	31.78303919	208.4287878	799.5604094	156.1561247	968.7451706	170.7952573	110.6572458	245.9450331	325.7997502	138.6127396	177.511034	332.9312624	250.0524318	213.0351186	131.2429562	201.9868932	44.47314981	185.8163784	144.4229775	193.4766718	152.2555914	276.9092287	261.5496664	189.8215137	623.289021	517.1485508	857.644011	897.8498545	1034.062176	290.5484455	712.2496735	759.9110286	958.4952792	1061.128345	399.1625717	554.1029482	351.2670718	411.3435243	504.7635491	896.8167827	84.95141826	70.86898479	1062.308989	1328.761316	939.3594152	1775.451231	780.5573938	620.4814009	1234.021	861.4103121	829.4524915	705.3482922	326.5305466	1234.434688	471.6452936	1163.230973	430.7036311	609.2738727	652.6390614
chr7.P02126	2385.439692	2353.786265	3927.997211	2404.068297	3049.185792	2465.35707	2622.920021	2239.090471	2983.7792	3536.055368	1859.787964	2540.385771	2476.224729	3024.811024	3113.626018	2566.208822	3379.078762	2376.6706	2530.069819	2959.568203	3004.96521	2852.720994	2631.213212	2485.874463	2733.628602	2824.359396	2947.752661	2463.998285	2379.384224	4207.885945	1297.626396	3550.456368	2813.915855	2322.741391	4492.983571	2652.218227	864.7389547	778.786899	1857.84425	634.2006506	1333.048602	1635.595936	941.0941864	1327.969582	1533.239218	1809.030607	1812.954629	1145.286548	2240.629629	906.5733559	2617.801361	3685.874776	1569.655733	2356.366005	1056.633566	744.4214716	1053.530265	1199.734013	819.2305752	810.4397208	2187.418398	2134.23244	2395.215628	1976.23691	2376.561142	790.7822302	1651.630676	1381.513223	1578.49254	1999.048109	1720.415117	2356.768461	1866.317617	2130.389502	2378.072347	2056.838136	2542.892794	2041.878219	1279.49499	2300.974998	2090.538051	2736.593914	2127.178001	2607.652601	1513.507114	2058.815338	2302.449155	2860.93917	2725.945171	2455.29621	4317.261939	2843.011054	2897.417694	1944.652726	3174.070243	2159.094522	2248.433733	2687.864114	2887.179995	3069.414013	2678.867604	1182.033675	1969.234539	2931.109765	2537.694877	3491.352501	3109.216443	2625.109441
chr7.P02127	0	0	0.571844113	0	0	0	0	0	0	0	0	0.161591869	0	0.324029033	0	0.182505428	0	0.372752603	0	0.143731155	0	0.126433586	0	0	0	0	0	0.458845118	0.402671217	0	0	0.127480391	0.423187666	0	0	0	0	0	0	0	0	0	0	0	0	0	0	0	0	0	0.26755942	0	0	0	0	0	0	0	0	0	0.181830291	0	0.18444599	0	0	0	0	0	0	0	0	0	0	0	0	0	0.179140035	0	0	0	0	0.528776359	0.234348133	0.209534158	0.133454467	0	0.158026709	0.153097831	0	0	0.273625424	0	0	0	0.42968326	0	0.175425898	0	0	0	0	0	0	0	0	0.37632471	0	0
chr7.P02128	0	0	2.477991156	0	0	0.212861084	1.383709409	0	0	0	0.754019041	0.484775607	0.850468721	0.324029033	0.425824127	0	0.595826099	0.559128905	0.335330659	0.143731155	0.998194662	0	0.335999644	0.104177121	0	0.186364856	0.784602784	0.458845118	0	0.282304246	0.530726542	0.254960782	0.564250222	0.279511599	0.307770221	0.940225073	0	0	0	0	0	0	0	0	0	0	0	0	0.306893525	0	0.26755942	0.28203189	0	0	0.185244314	0.515884596	0.303261446	0	0	0	0	0	0	0.433861012	0	0	0	0	0.989650495	0	0.755894164	0.5642927	0.31272078	0	0.57927589	1.034552486	0.179140035	0	0.309094091	0.201257325	0	0.528776359	0	0.419068317	0.400363402	0.168231356	0	0.459293493	0.286248574	0.429047567	1.094501696	0.611224965	0	0	0.42968326	0.216580853	0.350851796	0.215511876	0	0.175917814	0.383133239	0	0.242188481	0.19968048	0	0.940811776	0.914139344	0.409949159
chr7.P02129	0	0	0	0	0	1.277166501	0	0.231669992	0.204508513	0	0	0.161591869	0	0	0	0.182505428	0	0.186376302	0	0	0	0	0	0.208354242	0.187170736	0	0.313841114	0	0	0	0	0.127480391	0.141062555	0.1397558	0.307770221	0	1.345373714	0	0	0.259705426	0	0	0	0.280044197	0	0	0	0	0.613787051	0	0	0.28203189	0	0	0.185244314	0	0	0.45984439	0.244036513	0	0	0.423458818	0.18444599	0	0.378252609	0	0	0.249866743	0	0	0	0	0	0	0	0	0	0	0	0	0	0	0.234348133	0	0.133454467	0	0	0.306195662	0.143124287	0	1.094501696	0.40748331	0.20752168	0.595788213	0	0	0.175425898	0	0	0	0.191566619	0	0	0	0	0	0	0.20497458
chr7.P02130	237.6144843	262.7602697	203.9577336	174.6910699	251.241702	222.0141101	214.2772856	222.6348622	250.113911	225.2874736	243.1711406	271.3127479	296.8135837	286.6036798	276.2179172	269.9255279	300.2963537	309.7574135	318.8994563	246.6426612	255.1385556	255.6487102	292.3196903	313.7814887	314.0724953	370.1206044	340.8314496	326.3918274	302.9429792	317.5922772	369.1733827	329.4093301	345.0390105	362.6663002	342.7021411	276.7395798	142.2732703	118.3053015	177.8171155	72.19810846	123.0555832	146.8718307	141.412844	102.2161319	106.3096353	131.702998	112.4312948	111.6802445	254.4147325	109.9794054	175.5189792	188.9613666	95.44748011	142.8746808	127.6333322	73.77149719	98.86323155	87.83027847	56.37243457	87.05800711	155.4648986	128.0962923	124.6854894	118.2271258	105.9107305	114.9048763	117.5357297	108.4421665	101.1917631	151.3309623	93.73087633	143.6124921	377.9230631	294.5431772	350.0274565	330.0222431	321.7355025	329.6727123	358.2400514	329.0557265	286.1034459	380.013943	429.3257791	331.4830385	287.4609226	311.3962404	382.2666098	391.9304476	358.9557119	418.1783619	308.3758528	363.2713709	382.2549343	293.3263967	379.1954772	317.5075303	398.9184918	385.9817694	412.197592	398.8056836	375.853707	381.4125307	377.3296534	445.0877898	431.3880542	451.0251655	422.103842	413.0237779
chr7.P02131	0	0	0.381229409	0.284977276	0.184329935	0	0.988363864	0	0	0	0	0.161591869	0.340187489	0.972087099	1.135531006	0.182505428	0.446869574	0	0.167665329	0	0	0.252867171	0	0.312531363	0.374341472	0.186364856	0.470761671	0	0.402671217	0.141152123	0.318435925	0.254960782	0.141062555	0.1397558	0	0.156704179	0.336343428	0	0	0.259705426	0.642587902	0	0	0	0.270507978	0	0	0.564041639	0	0	0.535118839	0.28203189	0	1.218547384	0.185244314	0	0.303261446	0	0.244036513	0.727504238	0	0	0	0.433861012	0	0	0	0	0	0.308209699	0	0	0	0.545787234	0.144818972	0.443379637	0.35828007	0.177338737	0.309094091	0	0.447269587	0	0	0	0.133454467	0	0.158026709	0.306195662	0.286248574	0.143015856	0	0.203741655	0.62256504	0.794384283	0.64452489	1.51606597	0.350851796	0.215511876	0	0.351835627	0.191566619	0	0.726565443	0	0	0.37632471	0	0
chr7.P02132	1.668306309	1.17618742	0.762458817	1.994840929	2.580619096	3.405777337	0.197672773	2.316699918	0.613525538	0.991000617	1.696542842	1.615918689	2.551406164	1.620145166	1.703296509	2.190065135	2.23434787	2.236515621	2.17964928	1.006118082	1.796750391	1.770070199	1.511998398	0.416708484	1.871707362	3.91366198	2.03996724	3.058967455	2.550251044	2.258433971	2.547487402	1.784725473	4.231876661	1.118046397	2.154391547	1.723745967	0	0.676030294	0.27568545	1.038821704	0	0.487946282	0.236872436	0	0	0.580189418	1.11538983	1.128083278	0	0	0.26755942	0	0	0	0.926221569	0	0.303261446	0.45984439	0	0	0.363660582	0.423458818	0.18444599	0	0.189126305	0	0.634185592	0	0.247412624	0	0.503929443	0.28214635	2.658126633	1.819290779	2.751560477	2.808071034	1.612260313	1.418709897	2.009111591	1.20754395	3.279976973	2.115105434	2.57782946	1.25720495	0.667272337	0.841156781	1.896320512	1.684076142	3.005610028	1.859206123	0	2.03741655	1.037608399	1.787364638	3.222624452	2.382389382	1.578833081	1.939606881	2.515591233	3.166520646	3.639765766	2.071018266	1.937507848	2.795526719	5.576370918	3.386922394	2.056813524	1.024872898
chr7.P02133	2.6216242	11.7618742	10.86503814	3.704704583	10.13814645	5.747249256	6.918547045	2.316699918	5.521729842	5.450503393	5.089628525	4.52457233	6.293468538	6.642595179	6.245420533	8.577755111	6.107217511	7.455052069	9.221593109	4.311934637	6.388445836	5.56307777	4.871994838	7.70910696	5.802292821	5.40458083	7.06142506	4.282554437	6.845410696	6.210693421	9.977658992	5.354176419	7.053127769	8.66485958	6.30928953	6.894983868	0.672686857	2.704121177	3.583910854	4.414992244	2.570351607	1.707811985	3.316214097	1.960309379	2.164063822	2.610852383	1.561545762	1.692124917	0.613787051	1.513478057	1.337797098	2.820318904	1.686351239	2.132457923	1.296710197	1.547653787	4.548921697	4.598443899	0.73210954	1.212507063	2.36379378	1.69383527	3.135581833	2.603166073	2.458641959	1.908718876	2.536742367	0.499733486	3.21636411	3.698516391	0	1.1285854	6.410775998	5.639801416	4.63420712	4.729382794	6.269901218	4.965484639	7.109164092	4.830175802	5.367235046	4.053952082	3.749570123	6.705093067	4.137088486	8.579799168	8.849495722	7.654891555	5.438722908	8.151903772	10.94501696	7.130957925	7.885823835	3.177537134	6.874932164	4.331617058	5.087351039	4.094725639	5.57023773	7.212630361	5.36386534	6.558224509	4.601581139	6.789136318	8.476083795	5.833033012	4.570696719	9.018881502
chr7.P02134	0.238329473	0.235237484	0.190614704	0	0	0	0	0	0	0.495500308	0.565514281	0	0.170093744	0.162014517	0.851648254	0	0	0.372752603	0.167665329	0.143731155	0	0.126433586	0	0.416708484	0	0	0.470761671	0	0.268447478	0.282304246	0.212290617	0	0	0.279511599	0.15388511	0.470112536	0	0.338015147	1.654112702	1.558232557	1.606469755	0.731919422	0.473744871	0.840132591	0.541015956	0.870284128	1.561545762	1.128083278	0.920680576	0.504492686	1.337797098	0.28203189	1.686351239	2.132457923	0.740977255	0.257942298	0.303261446	0.45984439	0.488073027	1.940011301	0.727321163	1.482105861	2.213351882	1.08465253	0.756505218	0.954359438	2.748137564	0.499733486	5.1956651	1.541048496	2.01571777	0	0	0.363858156	0.144818972	0	0.179140035	0	0.154547045	0.40251465	0.59635945	0	0	0.209534158	0.133454467	0.841156781	0.474080128	0	0.286248574	1.00111099	0	0.40748331	0	0	0.21484163	0.433161706	0	0.215511876	0	0.351835627	0.957833096	0.172584856	0	0	0.892219347	0	0.228534836	0
chr7.P02135	0.953317891	0.705712452	1.143688226	0.284977276	0.921649677	2.128610835	0.593018318	1.158349959	1.227051076	0	1.131028561	0.323183738	1.700937443	1.134101616	0.851648254	1.095032567	0.446869574	0.559128905	1.173657305	0.718655773	1.197833594	0.8850351	1.343998576	0.729239848	0.374341472	0.745459425	0.941523341	0.764741864	0.805342435	0	0	0.637401955	0.423187666	0.978290598	0.769425552	0.470112536	1.009030285	0.676030294	1.102741801	6.232930227	6.104585067	1.951785126	4.974321146	3.360530364	5.680667534	1.740568255	4.015403387	2.538187376	1.227574101	5.044926855	3.210713034	1.974223233	0.337270248	1.52318423	1.667198824	1.289711489	0.909784339	0	0.488073027	1.697509888	2.545624071	4.234588175	2.582243862	4.555540627	1.513010436	0.954359438	3.80511355	5.497068349	2.226713614	4.931355188	3.275541377	1.97502445	0.469081171	2.001219857	1.303370752	0.886759274	0.537420104	0.532016211	0.309094091	0.8050293	0.59635945	0.528776359	0.937392531	0.628602475	1.067635738	0.841156781	1.264213675	0.459293493	0.858745722	0.286031711	0.273625424	0.203741655	1.037608399	0.595788213	0.21484163	0.433161706	0.175425898	0.862047503	1.617165792	1.759178137	1.532532954	0.690339422	0.484376962	0.79872192	0.66916451	0.752649421	0.685604508	0.614923739
chr7.P02136	3.098283145	3.058087292	3.431064677	2.279818205	3.686598708	2.341471919	2.1744005	2.085029927	1.840576614	3.13816862	3.393085683	3.231837378	3.571968629	3.240290331	2.129120636	2.190065135	3.426000067	2.982020828	3.688637244	3.449547709	3.39386185	3.666573984	3.023996796	3.958730601	2.620390306	1.677283706	2.667649467	1.835380473	1.61068487	2.258433971	3.184359253	1.912205864	2.115938331	2.375848594	1.538851105	1.253633431	0.672686857	0.338015147	3.032539954	2.077643409	1.285175804	1.707811985	2.13185192	3.080486167	2.164063822	2.900947092	2.007701693	2.256166556	0.920680576	2.522463428	2.140475356	2.256255123	0.337270248	2.132457923	1.481954511	3.869134468	6.671751823	5.748054873	4.148620726	2.910016951	3.091114943	2.329023496	1.106675941	1.952374555	2.458641959	1.908718876	3.593718353	1.499200459	2.474126238	1.541048496	4.031435541	1.6928781	3.909009755	3.45665248	4.05493123	2.364691397	3.761940731	3.724113479	3.400035001	3.823889177	3.13088711	2.643881793	2.812177593	5.0288198	1.868362542	2.523470344	2.21237393	2.908858791	1.431242871	2.574285402	1.094501696	3.871091445	4.150433597	4.170517488	4.081990972	3.248712793	2.455962571	1.724095006	2.156221057	2.814685019	3.256632528	3.45169711	2.906261772	1.19808288	3.568877387	2.446110618	3.885092212	2.459694955
chr7.P02137	56.24575556	72.21790759	81.20186403	62.41002336	77.41857287	76.20426791	74.32496254	70.65934751	88.961203	80.1058832	67.10769463	73.03952475	65.3159978	66.58796631	74.37728089	54.75162837	71.64808837	72.68675767	74.44340619	51.59948448	75.66315537	57.14798072	69.04792685	80.32056035	36.87263503	29.44564728	48.17461097	50.16706626	29.52922261	42.62794121	34.39107993	34.16474477	54.02695871	38.01357751	30.93090721	33.69139845	9.417615998	2.36610603	7.443507159	13.50468216	4.819409264	4.147543393	6.395555759	2.240353576	11.09082709	4.931610056	5.576949149	4.512333113	6.751657558	5.549419541	7.491663747	9.589084275	12.47899917	5.178826384	4.816352159	4.385019064	15.46633377	12.18587633	14.6421908	10.91256357	2.727454362	2.329023496	7.377839607	7.375637206	8.132431094	5.344412852	2.32534717	0.999466973	3.21636411	6.472403685	15.62181272	2.821463499	85.84185422	62.94746096	94.13233212	128.7278879	84.19581636	79.62509295	77.89171093	63.19480008	68.43224684	147.3523452	68.42965475	93.87130294	55.78396733	71.66655776	66.84529804	104.7189165	71.56214353	71.79395954	18.60652883	36.06227294	58.31359204	68.91283659	86.58117694	71.68826231	39.29540113	29.74063885	34.85890708	77.75567365	51.91455382	54.19164463	34.14857582	16.37379936	35.2426642	74.51229267	50.27766391	20.70243254
chr7.P02138	53.62413136	26.11136073	73.95850526	79.79363717	92.53362758	52.15096547	103.9758784	98.22807654	102.6632734	100.7517294	118.1924846	143.1703959	99.50484039	78.73905505	85.02288407	78.29482857	105.908089	84.61484098	25.31746472	81.92675809	92.83210355	67.76840192	80.1359151	92.4051064	62.70219662	75.29140191	92.89696968	73.56816729	46.70986122	74.66947317	73.55869874	80.69508745	104.1041659	79.10178262	63.24678041	47.324662	9.753959426	16.56274221	14.05995797	20.51672866	12.85175804	12.44263018	15.39670831	14.56229824	19.20606642	26.68871325	17.84623728	16.63922835	9.513699286	1.008985371	9.097020264	32.4336674	13.82808016	18.58284761	17.59820981	6.190615149	33.05549767	26.90089681	35.87336746	23.52263702	10.36432657	9.316093986	16.9690311	22.34384212	14.94097806	16.22411044	10.14696947	8.995202754	9.896504953	7.705242482	15.369848	10.43941495	55.35157813	86.05245386	102.9662894	162.1291539	115.1870424	121.4770349	86.08270434	95.59722941	105.2574429	167.4458469	162.8719522	89.26155146	74.60104722	62.91852723	80.27756833	139.9314176	125.663124	30.17634554	116.0171797	71.51332091	103.9683616	91.3541926	190.5645259	84.24995177	72.97717353	93.31664219	81.2176598	149.0023882	122.6026363	95.26684024	126.906764	53.31468815	115.9885151	150.7180465	120.2093237	63.95206883
chr7.P02139	0.714988418	0	0	0	0.184329935	0	0	0	0	0	0	0.323183738	0.340187489	0	0.141941376	0	0.148956525	0.186376302	0	0.143731155	0	0	0	0	0.748682945	0	0.313841114	0.764741864	0.134223739	0	0	0.127480391	0	0.1397558	0.307770221	0.156704179	2.690747428	0.338015147	0.27568545	2.077643409	1.606469755	0.975892563	0.236872436	1.120176788	1.893555845	0.580189418	0	1.692124917	0	2.522463428	1.070237678	0	2.360891734	1.218547384	0.740977255	0.257942298	0.303261446	0	1.46421908	0.727504238	0.363660582	1.482105861	0.18444599	3.037027085	1.702136741	0.76348755	0.634185592	1.249333716	0.247412624	0.616419399	1.511788328	0.28214635	0	0	0	0.147793212	0	0	0.309094091	0	0.149089862	0	0	0.209534158	0.133454467	0	0	0	0	0.858095134	0.547250848	0	0.41504336	0	0.42968326	0.216580853	0	0	0.539055264	0	0	0	0.242188481	0.19968048	0	0	0.457069672	0
chr7.P02140	122.02469	210.3023107	124.4714019	108.0063875	123.8697166	141.9783427	128.0919567	101.7031264	134.1575843	117.1032396	103.4891133	140.2617422	118.7254335	113.5721761	142.5091412	118.0810119	131.3796548	140.7141078	195.1624433	107.9420971	112.3967189	101.9054701	146.4958448	160.9536521	180.2454189	151.1418984	133.6963145	149.1246634	127.5125522	136.6352553	185.3297085	168.0191552	122.7244232	160.5794138	126.6474459	131.7882144	59.53278684	43.94196913	106.6902693	36.09905423	44.01727128	71.2401571	80.77350052	64.41016531	64.38089871	71.07320375	80.30806774	50.19970588	162.960462	75.67390283	93.91335625	103.5057038	50.25326691	95.96060652	50.75694199	27.34188357	54.89032181	64.60813678	30.50456416	49.95529099	108.3708533	87.86770464	94.06745499	52.93104348	83.9720792	61.26987591	82.65552212	65.71495345	75.70826289	84.7576673	70.55012197	82.95102688	166.9928967	124.2575602	133.2334547	118.9735359	132.9219058	137.4375212	123.0194482	140.2763556	118.8246203	128.4926551	138.9684427	169.0940658	112.7690249	132.0616146	129.2658482	151.4137549	141.120547	217.0980689	24.0790373	142.2116752	138.8320038	136.4355007	144.1587338	161.5693163	168.9351397	162.926978	148.7792529	170.6402793	213.4052139	153.0827668	136.5943033	170.1277689	155.692276	169.7224444	183.0564036	186.1169183
chr7.P02141	0.953317891	0	0.381229409	0	0.737319742	0	0.395345545	0.926679967	0.409017025	0	1.508038082	1.131143082	0.680374977	0.324029033	0	0.182505428	0.148956525	0	0	1.5810427	0	0	0.167999822	0.520885605	0.187170736	0.186364856	0.627682228	0.152948373	0.134223739	0.846912739	0.212290617	0.637401955	0.282125111	0.279511599	0.15388511	0	1.345373714	0.676030294	0	0.519410852	0	0	0	0.280044197	0.270507978	0.870284128	1.338467796	0.564041639	0	0	0	0.846095671	0	0	0.370488628	0	0	0.229922195	0.976146053	0	0.363660582	0.211729409	0	0	0	0	1.056975986	0.499733486	0.247412624	0	0	0.5642927	0	1.091574468	0.434456917	1.477932123	0.537420104	2.128064845	0.618188182	0.40251465	1.043629037	0.528776359	0.468696265	0.419068317	1.201090206	0.504694069	0.790133547	0.153097831	0.715621435	0	0	1.426191585	0.41504336	0.397192142	3.867149342	0.433161706	0.350851796	0.431023751	1.078110528	0.351835627	0.574699858	0.172584856	2.42188481	0	1.561383857	0	0.228534836	0
chr7.P02142	0.714988418	0	0.953073521	0	0	1.490027585	0.395345545	0.463339984	0.409017025	0.991000617	1.319533321	0.161591869	0.340187489	0.48604355	0.99358963	0.730021712	0.446869574	0.372752603	0.335330659	0.431193464	0.199638932	1.137902271	1.343998576	1.145948332	0	0.931824281	0.941523341	0.305896745	0.134223739	0.282304246	0.212290617	0.892362736	0.423187666	0.838534798	0	0.156704179	0.672686857	0	0.27568545	0.259705426	1.285175804	1.219865704	0	0.560088394	1.082031911	0	0.892311864	0	0	0	0	0.564063781	0	0	0.370488628	0.257942298	0.303261446	0.45984439	0	0.485002825	0	0	0.18444599	0.216930506	0.378252609	0.572615663	0	0.249866743	0.494825248	0	1.007858885	0.28214635	0	0.545787234	0.434456917	0.886759274	2.328820452	0.354677474	0.772735227	2.213830576	0.894539174	0.881293931	0.937392531	0.209534158	0.266908935	0.672925425	0.316053419	1.530978311	0.429372861	0.286031711	0	0.611224965	1.037608399	0.397192142	1.074208151	0.216580853	0.701703592	1.293071254	2.515591233	0.351835627	1.149399716	0.517754567	0.968753924	0.9984024	1.561383857	0.564487066	1.371209016	1.229847478
chr7.P02143	4.051601036	0.705712452	4.384138199	3.704704583	9.21649677	1.490027585	8.302256454	6.023419788	8.384849019	3.468502159	10.93327609	9.857104004	9.695343423	7.614682279	9.368130799	4.745141125	11.02278283	3.913902336	2.34731461	7.761482346	9.782307686	3.666573984	9.407990033	8.750878171	6.738146502	8.386418529	7.375266174	7.647418637	8.858766783	7.763366776	8.279334057	8.158745019	11.00287932	8.80461538	10.00253218	5.32794208	2.354403999	1.690075736	4.410967205	3.376170539	3.855527411	0.975892563	2.13185192	3.080486167	0.811523933	2.030662964	2.230779659	3.102229015	1.841361152	0	0.535118839	1.128127562	2.023621486	1.52318423	3.334397649	3.353249872	3.335875911	1.37953317	2.19632862	2.425014126	1.090981745	2.329023496	1.475567921	0.650791518	0.567378914	0.381743775	3.593718353	1.499200459	3.711189357	0.308209699	0.755894164	1.6928781	6.567136388	14.55432623	15.35081108	17.73518548	12.18152237	14.54177644	6.954617047	14.69178473	13.71626734	13.04315018	11.01436224	7.543229701	12.54471993	7.738642387	11.69397649	11.78853299	13.45368298	2.28825369	5.198883054	8.557149511	13.48890919	5.362093913	13.32018107	6.714006439	8.595868997	13.14622442	11.49984564	8.795890684	9.961464202	3.796866821	15.2578743	7.587858238	15.39078373	8.843630695	6.856045079	6.764161126
chr7.P02144	138.4694236	106.3273428	117.0374284	93.75752367	160.1827139	116.4350127	147.4638884	135.5269452	148.2686717	134.7760839	148.9187606	119.2547993	132.8432143	132.6898891	157.2710443	115.160925	134.6566983	130.6497875	132.4556101	135.9696722	159.311868	123.5256132	152.5438384	144.4936669	134.9501008	117.7825891	150.8006552	114.7112796	157.0417748	122.5200429	159.5363986	145.5826064	133.7273025	129.4138705	143.2670379	138.3697899	140.2552097	106.1367562	70.85116073	134.5274107	114.3806465	94.90555176	102.3288922	125.1797561	92.24322043	76.58500323	112.2082169	90.8107039	38.05479714	51.45825392	59.39819113	73.04625962	69.81494128	87.12613798	119.1120938	130.0029181	69.75013269	67.13728092	91.51369249	86.08800146	107.8253624	135.0833628	112.6965	98.48644975	172.8614423	163.004592	135.081531	131.4299069	142.0148461	44.073987	89.19551134	74.76878274	173.4036727	226.501702	229.5380714	188.4363457	200.9951191	186.7376902	210.493076	179.1190193	206.0421898	202.8738629	147.6393236	206.1816118	211.7922396	206.7563368	190.8962649	189.8413106	232.7200908	186.7787075	355.7130511	160.3446825	188.4296853	105.0573215	172.9475123	131.4645777	180.6886748	213.1412451	207.3565916	165.0109092	175.2834566	149.1133152	224.0243449	217.4520427	216.5862464	153.3523195	161.8026639	146.761799
chr7.P02145	0	0	0	0	0	0	0.395345545	0	0	0	0	0.323183738	0	0.162014517	0	0	0	0.559128905	0.335330659	0	0	0.126433586	0	0.625062726	0	0.186364856	0.156920557	0	0	0.141152123	0	0	0.141062555	0.1397558	0.15388511	0	0	0	0	0.259705426	0.321293951	0	0	0	0	0	0.223077966	0	0	0	0	0	0	0	0	0	0	0	0	0.485002825	0.363660582	0.423458818	0.18444599	0	0	0	0	1.998933945	0.494825248	0	0.251964721	0.5642927	0	0.363858156	0.144818972	0	0.35828007	0	0	0	0	0	0.234348133	0	0.266908935	0.168231356	0.158026709	0.459293493	0.143124287	0.572063423	0.820876272	0	0.20752168	0	0	0	0.701703592	0.215511876	0.539055264	0	0	0.172584856	0	0.19968048	0	0.188162355	0.228534836	0.409949159
chr7.P02146	0	0	0	0	0.184329935	0.425722167	0	0	0	0.330333539	0.754019041	0	0.170093744	0	0.141941376	0	0.148956525	0	0	0	0.199638932	0.252867171	0.167999822	0.104177121	0.374341472	0	0	0.152948373	0.671118696	0.141152123	0.212290617	0.509921564	0.282125111	0.279511599	0.15388511	0.313408358	0.336343428	1.352060589	0.27568545	1.038821704	0.321293951	0.243973141	0.710617307	0.840132591	0.541015956	0	2.230779659	1.974145737	0.613787051	0	0.535118839	0	0	0	1.852443138	0	0	0	0.73210954	0.727504238	0.181830291	1.058647044	0.18444599	0.867722024	2.269515654	2.099590763	1.902556775	3.498134404	1.237063119	0	1.511788328	0.5642927	0.15636039	0	0	0.295586425	0.35828007	0	0.154547045	0.201257325	0.149089862	0	0.703044398	0.209534158	0	1.009388137	0.158026709	0	0	0.286031711	0	0.40748331	0.62256504	0.198596071	0.64452489	0.216580853	0.175425898	0	0	0.351835627	0.383133239	0.172584856	0	0.19968048	0	0.188162355	0.457069672	0.819898318
chr7.P02147	0.476658945	0	0.190614704	0.569954551	0.552989806	0.425722167	0.395345545	1.158349959	1.022542563	0.495500308	0.942523801	0.161591869	0.680374977	0.162014517	0.709706879	0.182505428	0.148956525	0.186376302	0	0.287462309	0.399277865	0.758601514	0.335999644	0.312531363	0.187170736	0	0.313841114	0.305896745	0.536894957	0.42345637	0.424581234	0.382441173	0.282125111	0.698778998	0.615540442	0.940225073	0.672686857	0.676030294	0.827056351	2.856759687	8.032348773	1.463838845	4.737448711	6.441016531	3.787111689	1.740568255	2.230779659	4.512333113	1.534467627	0	0.535118839	2.820318904	0	4.264915845	0.370488628	1.289711489	0.606522893	2.529144144	1.46421908	3.152518363	2.000133199	5.08150581	0.737783961	2.820096579	3.78252609	4.390053414	6.13046072	5.746935093	5.690490348	0.924629098	2.519647213	0.5642927	0.781801951	0.90964539	0.57927589	0.443379637	0.35828007	0.532016211	0.309094091	0.8050293	0.298179725	0.176258786	0.234348133	0.209534158	0.934181271	0.672925425	0	0.459293493	0.429372861	0.429047567	0	0	0.41504336	0	0.21484163	0.433161706	0.526277694	1.293071254	1.078110528	0.703671255	0.957833096	1.208093989	0.726565443	0.19968048	0.892219347	0.37632471	0	0.614923739
chr7.P02148	2.859953673	3.293324776	3.431064677	2.56479548	4.055258579	5.534388172	4.546473772	6.25508978	4.703695791	7.432504627	6.409161847	1.615918689	3.912156118	4.050362914	4.400182648	2.372570563	1.936434821	1.863763017	7.880270475	2.874623091	3.992778647	4.551609084	2.687997152	1.666833937	2.058878098	2.050013418	2.51072891	1.223586982	7.113858175	1.834977602	1.698324935	1.529764691	3.808688995	4.33242979	5.078208646	4.857829543	12.10836343	15.54869677	19.57366697	46.48727127	34.6997467	34.40021285	54.71753261	50.68799966	66.00394658	44.0943958	40.15403387	41.45706048	9.513699286	35.31448799	27.02350137	14.94769019	25.29526858	44.47697953	22.97029491	32.50072953	20.92503981	27.3607412	24.40365133	23.28013561	42.36645775	79.6102577	40.20922586	40.78293514	57.11614396	67.5686482	57.28809845	92.70056171	72.7393114	36.06053481	54.17241508	26.80390325	2.189045463	2.728936169	3.910112257	2.660277821	3.224520627	1.773387371	4.481864319	0.603771975	4.770875597	2.29136422	2.57782946	0.628602475	2.935998281	3.028164412	3.318560896	2.908858791	2.146864306	4.576507381	0	2.03741655	1.037608399	3.177537134	1.289049781	2.165808529	2.280536673	4.956773141	2.874961409	2.638767205	3.831332385	4.659791099	3.875015696	5.990414398	3.568877387	2.822435328	3.656557376	3.894517012
chr7.P02149	0.953317891	0.940949936	0.381229409	0	0.921649677	1.702888668	1.186036636	0.231669992	1.431559589	2.147168003	0.942523801	0.646367476	1.871031187	0.324029033	0.851648254	1.277537995	0.893739148	1.677386716	1.844318622	0.287462309	0.399277865	1.137902271	0.335999644	1.145948332	1.684536626	0.745459425	0.784602784	1.376535355	1.073789913	0.564608493	0.636871851	0.127480391	0.987437888	1.397557997	1.077195773	2.350562682	5.045151427	6.422287796	5.513709007	9.089689914	6.747172969	7.075221082	8.527407679	7.841237516	11.36133507	7.832557148	8.25388474	13.25497852	2.148254678	2.522463428	2.943153615	4.230478357	7.757215698	3.960278999	2.963909021	12.6391726	4.852183144	4.598443899	4.148620726	3.152518363	10.18249628	15.66797625	9.222299508	9.544942266	15.31923066	14.50626346	9.935574271	9.49493624	13.85510693	4.623145489	7.055012197	8.182244149	0.469081171	0.181929078	0.434456917	0.591172849	0.895700174	1.064032423	0.618188182	1.006286625	0.149089862	0.176258786	0.234348133	0.419068317	1.067635738	0.336462712	1.738293802	0.765489155	0.572497148	0.429047567	0	0.40748331	0	0.992980354	0	1.082904264	0.87712949	1.724095006	1.257795616	0.703671255	1.340966335	1.5532637	0.242188481	0.79872192	2.00749353	0.37632471	0.685604508	0
chr7.P02150	3.813271564	1.17618742	0.190614704	2.849772756	0.368659871	2.98005517	0.988363864	0.926679967	1.431559589	1.651667695	1.885047602	0.323183738	1.19065621	0.324029033	0.425824127	1.642548851	0.744782623	0.745505207	0.670661317	0.574924618	0.598916797	1.390769442	0	0.625062726	0	0	0.627682228	0.305896745	0.805342435	0	0.424581234	0.382441173	0.282125111	0.559023199	0	0.940225073	28.25284799	26.70319662	7.443507159	30.38553485	15.10081569	19.51785126	21.3185192	13.16207726	31.37892542	6.672178312	16.73084745	18.04933245	3.682722304	25.72912696	7.759223166	7.050797261	29.0052413	4.264915845	13.70807922	23.7306914	6.368490376	8.737043408	7.077058886	10.42756074	13.8191021	44.25144643	19.92016694	23.21156415	29.69282981	51.15366587	18.81417255	22.23814014	29.19468961	15.71869466	28.22004879	9.310829548	0.625441561	0	0.144818972	0.147793212	0.35828007	0	0.463641136	0.8050293	0.149089862	0	1.406088796	0	0.533817869	0.168231356	0.474080128	0.306195662	0.143124287	1.00111099	0.273625424	1.22244993	0	0.992980354	0	0.216580853	0.350851796	0.646535627	0.539055264	0.175917814	0.574699858	1.035509133	0.242188481	0.19968048	1.115274184	0.752649421	0.914139344	0.20497458
chr7.P02151	0.238329473	0	0.953073521	0.854931827	0.552989806	0.425722167	0	0.231669992	0.204508513	1.321334156	0.37700952	0.646367476	0.510281233	0.810072583	0.425824127	1.277537995	0.893739148	0.372752603	1.676653293	1.149849236	1.597111459	1.390769442	0.671999288	1.145948332	0.748682945	0.372729712	0.470761671	0	0.805342435	0.705760616	0	0.892362736	0.564250222	1.397557997	0.923310663	2.977379398	12.44470685	10.47846956	4.135281755	7.531457357	6.104585067	4.879462815	9.00115255	9.241458501	8.115239334	2.900947092	5.353871183	7.614562128	1.841361152	8.071882968	4.548510132	0.846095671	6.745404954	2.132457923	2.037687452	10.83357651	1.516307232	4.138599509	1.46421908	2.425014126	5.454908723	16.09143507	6.824501636	10.41266429	11.53670457	10.49795382	5.707670326	15.24187133	7.917203962	11.40375887	11.08644774	3.950048899	0.15636039	0	0.289637945	0	0	0.177338737	0.463641136	0.201257325	0.298179725	0	0.234348133	1.047670792	1.46799914	0.841156781	0.474080128	0.153097831	0.858745722	0.858095134	0	0.40748331	0.830086719	1.191576425	0.21484163	0.216580853	0.87712949	0.646535627	0.359370176	1.231424696	0	0.690339422	0	0.39936096	0	0.188162355	0.685604508	0.409949159
chr7.P02152	0.476658945	0	1.715532339	1.709863654	0.368659871	0.851444334	0.593018318	0.463339984	0	0	1.696542842	0.484775607	2.211218675	0.162014517	0.851648254	0.547516284	0.595826099	0.931881509	1.173657305	1.293580391	1.197833594	1.137902271	1.343998576	0.729239848	0.561512209	0.559094569	2.03996724	0.611793491	0.939566174	0.141152123	0.318435925	0.764882346	0.282125111	0.559023199	0.461655331	0.940225073	0.336343428	0.676030294	1.654112702	1.817937983	1.285175804	0.487946282	0.947489742	1.120176788	0.811523933	1.740568255	1.11538983	1.692124917	1.534467627	1.513478057	1.337797098	0.846095671	3.709972725	1.827821077	0	1.805596085	1.213045786	1.37953317	1.708255593	0	0.181830291	0.846917635	0	0.650791518	0.378252609	1.145231325	1.691161578	2.998400918	2.226713614	0	0.755894164	0	0.469081171	0.545787234	0.434456917	1.182345698	1.791400348	0.177338737	1.081829318	1.610058601	0.894539174	0.881293931	0.234348133	1.25720495	0.667272337	1.177619494	0.948160256	0.153097831	1.001870009	0	0	0.203741655	0.62256504	0.595788213	0.42968326	0	0.175425898	0.862047503	0	0.351835627	0.766266477	0	0	0.19968048	0	0.37632471	0.228534836	0.409949159
chr7.P02153	1.429976836	0.705712452	1.33430293	0.854931827	1.658969419	1.064305418	1.581382182	1.390019951	1.840576614	2.807835081	0.942523801	1.777510558	1.020562466	1.620145166	2.413003388	1.460043423	0.893739148	2.236515621	2.850310597	1.006118082	1.597111459	1.390769442	1.511998398	1.9793653	1.123024417	0.186364856	2.353808353	1.223586982	1.61068487	1.129216986	1.698324935	1.657245082	0.846375332	0.698778998	2.154391547	2.193858503	1.009030285	0	1.102741801	3.116465113	2.570351607	0.487946282	0.947489742	2.520397773	1.082031911	1.740568255	2.453857625	1.410104098	0	0	1.605356517	0.564063781	1.686351239	1.827821077	0.926221569	2.579422979	0.606522893	1.149610975	0	2.182512713	1.272812035	0	1.660013912	1.735444048	2.836894568	1.336103213	1.268371183	1.249333716	0.742237871	0	1.511788328	1.6928781	0.625441561	0.545787234	1.448189725	0.591172849	2.149680418	1.596048634	2.781846819	0.40251465	0.745449312	2.820140579	3.280873858	1.466739108	2.135271477	1.850544919	1.106186965	0.918586987	2.289988593	2.431269546	2.462628815	0.40748331	2.075216799	0.992980354	1.289049781	1.732646823	1.227981285	0.862047503	1.437480704	1.407342509	1.724099573	1.725848555	2.179696329	1.59744384	1.784438694	1.505298842	2.513883196	2.049745796
chr7.P02154	0.476658945	0	0.190614704	0	0.368659871	0	0.197672773	0	1.431559589	0	0	0	0	0.162014517	0.141941376	0	0	0.559128905	0	0.143731155	0.199638932	0	0.335999644	0.312531363	0	0	0	0	0.134223739	0.282304246	0	0.254960782	0.141062555	0	0.307770221	0.783520894	0	0	0	0.779116278	0	0.487946282	0.236872436	0.280044197	0	0.580189418	0.223077966	0	0	1.008985371	0.26755942	0.28203189	0	0	0.185244314	0.773826894	1.213045786	0.229922195	0	0.727504238	0	0	0	0.433861012	0.378252609	0.76348755	0.211395197	0	0.494825248	0	0.251964721	0	0	0	0	0	0.179140035	0	0	0.40251465	0.298179725	0	0	0	0	0.336462712	0.158026709	0.459293493	0.286248574	0.572063423	0	0.40748331	0	0	0	0	0.350851796	0	0	0	0.191566619	0.172584856	0.242188481	0.39936096	0.66916451	0	0	0.20497458
chr7.P02155	32.65113776	41.63703467	22.87376451	15.10379561	23.9628916	29.37482953	33.60437136	25.4836991	36.81153228	32.04235328	35.81590444	23.26922912	25.17387415	26.89440975	29.94963028	24.45572734	32.0256528	27.95644526	35.04205382	26.73399475	30.74439558	34.3899353	32.25596583	33.75338723	23.77068349	22.5501476	26.36265356	21.8716173	30.73723626	18.63208026	10.50838553	20.52434294	25.10913486	22.22117215	22.92888146	29.46038562	72.98652398	63.20883251	54.03434826	72.71751931	66.18655389	67.33658685	39.08395186	45.36715991	56.80667534	50.76657411	67.36954571	67.68499669	28.23420433	32.28753187	32.64224918	23.40864691	47.55510493	31.0729583	21.85882903	75.31915097	19.40873257	52.88210484	50.27152174	41.46774155	31.27481001	53.56754042	29.88025041	59.22202815	23.82991437	56.11633495	71.24018147	97.44802983	74.96602502	18.18437226	34.01523738	24.2645861	19.85776956	23.83270921	26.79150991	22.61236148	23.82562463	27.13282678	23.80024501	19.11944588	21.17076046	30.49277001	18.98219875	21.16294999	14.41308247	19.68306868	16.9088579	21.12750069	20.32364876	21.5953942	10.39776611	13.65069089	15.97916935	21.44837565	19.76542997	19.70885761	16.6654603	18.10299756	11.85921581	17.59178137	19.15666193	21.22793723	12.83598949	11.9808288	13.3832902	19.19256023	12.79795081	11.27360188
chr7.P02156	24.30960622	16.46662388	13.1524146	11.96904558	12.16577574	28.94910736	16.20916736	9.96180965	18.40576614	19.65484557	20.73552362	9.695512135	11.56637461	14.09526294	11.35531006	11.86285281	13.2571307	21.619651	21.29349682	15.23550238	15.17255886	23.01091259	9.911989499	17.39757922	6.36380503	6.895499679	7.218345617	4.282554437	9.529885479	4.234563696	2.335196785	6.119058764	4.937189438	7.826324782	10.3103024	8.775434014	87.11294798	67.94104457	30.32539954	52.46049607	26.34610398	30.4966426	32.21465123	31.92503846	31.6494334	29.87975505	37.47709828	44.27726867	11.04816691	33.29651724	28.09373905	20.30629611	115.683695	12.79474754	11.11465883	66.80705515	12.43371931	28.28042998	25.6238339	22.31012996	17.8193685	44.46317584	30.24914239	49.02629437	25.53205111	50.96279398	34.66881235	51.22268235	43.54462179	33.28664752	44.84972039	11.285854	10.63250653	8.186808506	11.29587985	8.719799526	7.523881462	7.093549484	10.200105	9.660351604	8.647212019	12.33811503	3.280873858	13.41018613	4.403997421	7.906873743	6.95317521	6.736304568	7.013090066	8.151903772	2.189003391	5.70476634	5.603085356	5.163497842	4.081990972	4.981359616	6.66618412	4.52574939	5.031182465	4.749780969	4.597598863	5.695300232	2.42188481	4.992011999	2.00749353	4.70405888	5.713370899	4.304466171
chr7.P02157	0.714988418	1.411424904	0.381229409	0	0.552989806	0.638583251	0.395345545	0.231669992	0.818034051	0.495500308	0.37700952	0.161591869	0	0	0.141941376	0.547516284	0.297913049	0.186376302	0.502995988	0.143731155	0.199638932	1.011468685	0	0.312531363	0.374341472	0.931824281	0.470761671	0.152948373	0.402671217	0.282304246	0.106145308	0	0.141062555	0.1397558	0.615540442	0.940225073	4.036121142	6.760302943	1.102741801	1.298527131	1.285175804	1.463838845	0	0	0.541015956	0.580189418	1.338467796	2.256166556	0.920680576	0	0.535118839	0.846095671	1.349080991	0	1.667198824	4.385019064	0	0.689766585	0	0.242501413	0.545490872	1.69383527	0.922229951	1.08465253	0.567378914	1.717846988	1.268371183	1.749067202	1.484475743	0	1.007858885	0	0.31272078	0.363858156	0.289637945	0.886759274	0.179140035	0.354677474	0.309094091	0.201257325	0	0.176258786	0.234348133	0.419068317	0	0.168231356	0.158026709	0.612391324	0.286248574	0.572063423	0	0.203741655	0.20752168	0.397192142	0.42968326	0.866323412	0.350851796	0	0.718740352	0.175917814	0.191566619	0	0.242188481	0	0.66916451	0.188162355	0	0.409949159
chr7.P02158	4.766589454	5.410462132	3.431064677	3.989681858	1.843299354	6.811554673	2.372073273	6.25508978	3.476644715	3.633668929	9.80224753	3.393429247	5.442999816	3.078275815	4.684065399	2.190065135	4.319739215	3.541149733	3.520971914	5.174321564	3.39386185	5.057343427	3.695996084	4.687970449	1.497365889	0.745459425	0.470761671	1.6824321	3.221369739	2.964194587	1.167598393	1.147323518	2.539125997	2.096336995	2.000506436	1.567041788	4.708807999	8.788393826	11.85447436	7.271751931	8.353642724	3.903570252	5.448066017	7.281149122	8.115239334	5.511799475	7.584650842	14.94710344	5.524083456	6.053912226	6.153866649	5.076574028	14.1653504	3.960278999	2.222931766	9.285922723	2.426091572	4.368521704	5.856876319	3.395019776	6.000399596	5.928423445	3.320027823	6.724845688	3.971652395	5.726156627	7.821622298	9.994669726	6.680140843	4.623145489	9.070729967	2.53931715	2.970847414	2.365078013	3.765293285	2.660277821	3.403660661	1.773387371	2.781846819	0.8050293	3.876336422	2.29136422	2.109133194	3.981149009	1.868362542	1.177619494	1.738293802	2.296467466	2.289988593	1.287142701	0	1.018708275	1.660173439	1.787364638	1.503891411	1.299485117	1.052555387	2.155118757	0.359370176	1.93509595	2.490366051	1.035509133	1.453130886	1.79712432	2.67665804	1.693461197	0.914139344	1.434822057
chr7.P02159	6.673225236	6.586649553	4.574752903	0.854931827	2.027629289	2.554333003	5.732510409	5.791749796	5.930746867	3.13816862	6.409161847	2.100694296	1.19065621	3.078275815	3.832417145	2.555075991	2.532260919	3.913902336	2.850310597	3.305816555	2.595306121	2.90797247	2.855996974	4.375439085	1.123024417	0.931824281	0.784602784	2.447173964	2.550251044	1.129216986	1.37988901	0.764882346	2.821251108	1.956581195	1.384965994	1.880450146	8.408585712	3.042136324	5.238023556	5.713519374	6.104585067	4.147543393	4.974321146	9.241458501	8.115239334	8.992935985	8.25388474	11.5628536	5.524083456	6.558404912	6.153866649	3.666414576	9.443566936	5.788100076	1.296710197	8.512095829	2.122830125	5.288210484	5.856876319	3.152518363	4.182096688	9.316093986	5.533379705	8.894150748	6.808546962	6.107900403	7.398831904	10.74426996	9.649092329	5.547774587	10.33055357	2.821463499	0.625441561	1.091574468	1.448189725	2.216898185	2.149680418	1.24137116	2.163658637	2.012573251	1.789078349	2.115105434	1.874785062	1.25720495	0.667272337	1.682313562	1.738293802	0.459293493	0.715621435	1.00111099	0.547250848	0.611224965	3.112825198	1.191576425	0.21484163	1.299485117	1.227981285	0.862047503	0.179685088	1.407342509	2.490366051	1.898433411	0.726565443	0.79872192	0.892219347	1.505298842	1.599743852	0.819898318
chr7.P02160	8.579861018	4.939987164	2.66860586	7.409409166	5.345568127	7.024415757	3.558109909	3.475049878	4.703695791	3.633668929	4.524114245	1.939102427	4.762624839	3.402304848	3.690475769	4.197624842	4.170782691	4.100278638	4.694629219	5.461783873	4.990973309	6.068812112	3.527996262	5.83391878	4.117756196	1.304553993	3.452252252	2.600122337	3.221369739	1.411521232	1.37988901	2.422127428	3.949751551	3.493894992	2.923817099	3.290787755	39.68852456	46.6460903	19.02229607	21.29584494	12.20917013	25.86115292	17.29168779	14.00220985	17.31251058	11.60378837	15.83853558	30.74026933	5.524083456	17.65724399	18.99671879	11.56330751	62.05772558	6.702010614	8.891727063	33.79044102	6.368490376	11.72603194	13.66604475	7.51754379	11.45530832	31.97114072	14.75567921	24.9470082	19.66913567	27.29467992	15.6432446	25.73627455	22.76196139	15.71869466	16.88163633	7.335805099	5.003532486	4.184368792	2.89637945	3.84262352	3.582800696	3.369436005	4.018223183	2.213830576	2.981797248	3.525175724	2.57782946	3.981149009	2.535634879	4.878709331	3.002507477	2.75576096	2.719361454	4.004443958	0.547250848	3.463608135	4.357955277	3.376133205	3.652307712	3.465293646	4.21022155	1.077559379	1.617165792	1.407342509	3.256632528	2.761357688	2.906261772	2.396165759	2.00749353	4.32773417	2.28534836	2.049745796
chr7.P02161	0.238329473	2.587612324	1.33430293	0.569954551	1.290309548	1.064305418	1.186036636	0.926679967	0.613525538	1.156167386	0.18850476	0.807959345	1.19065621	0.810072583	1.561355133	0.365010856	0.446869574	0.559128905	1.005991976	1.437311546	0	1.390769442	1.007998932	0.520885605	0.374341472	0.745459425	0.470761671	0.611793491	0.536894957	0.141152123	0.106145308	0.637401955	0.564250222	0.279511599	0.307770221	0.313408358	3.699777713	1.690075736	1.102741801	4.934403096	0.642587902	3.415623971	1.421234613	0.560088394	1.082031911	2.610852383	1.561545762	2.820208196	0.306893525	0.504492686	2.408034776	0.564063781	0.674540495	0	0.740977255	3.095307574	0.909784339	1.37953317	3.172474673	2.182512713	0.909151454	1.69383527	1.475567921	1.301583036	1.702136741	1.908718876	2.113951972	0.999466973	2.474126238	0.308209699	0	0	0.15636039	1.273503545	1.303370752	0.738966062	1.074840209	0.709354948	0.309094091	0.201257325	0.298179725	0.176258786	0.234348133	0.209534158	0.266908935	0	0.316053419	0.153097831	0.429372861	0.286031711	0	0.203741655	0.62256504	0.397192142	0.42968326	0.649742559	0.350851796	0	0.179685088	0.175917814	0.574699858	1.035509133	0	0	0.446109673	0.188162355	0.228534836	0
chr7.P02162	15.96807467	16.93709885	4.384138199	9.689227371	8.479177029	11.7073596	6.918547045	2.316699918	7.566814968	6.60667078	7.728695168	3.878204854	3.742062374	3.402304848	5.393772278	3.46760313	3.128087018	10.6234492	3.520971914	4.168203482	6.588084768	8.976784583	4.19999555	5.208856054	2.620390306	1.304553993	4.236855036	2.141277218	4.832054609	3.387650957	1.37988901	2.8045686	2.680188552	2.375848594	1.692736215	3.290787755	46.75173656	39.54777222	20.95209422	30.90494571	19.59893101	21.71360953	8.764280115	13.72216565	11.63184304	10.44340953	20.3000949	17.20326999	3.98961583	6.558404912	8.561901425	5.640637809	29.6797818	5.178826384	6.113062356	37.91751779	11.52393497	12.41579853	11.46971613	11.15506498	8.000532794	19.47910561	10.51342144	18.87295403	6.430294353	19.65980442	12.47231664	15.49173808	13.60769431	9.246290978	13.85805967	1.97502445	8.756181851	5.821730493	5.21348301	5.024969218	5.911621149	4.788145902	3.863676137	3.220117201	2.236347936	5.816539944	2.812177593	3.143012375	2.935998281	4.374015262	2.844480768	3.674347946	3.148734315	3.575396391	1.915377967	4.48231641	4.565476957	5.560689984	4.296832602	6.064263881	4.561073345	2.586142509	4.492127201	4.397945342	2.490366051	5.350130521	2.42188481	0.59904144	3.122767714	2.257948263	2.28534836	2.664669535
chr7.P02163	0.953317891	0	0.190614704	0.569954551	0.921649677	0	0.988363864	0.231669992	0.818034051	0.825833847	0	0.161591869	1.700937443	0.162014517	1.277472382	0.547516284	0.595826099	0.559128905	1.341322634	0.718655773	0	0.758601514	1.175998754	0.416708484	0.748682945	0.186364856	0.470761671	0.152948373	0.402671217	0.564608493	0.636871851	0.509921564	0.141062555	0.838534798	0.923310663	2.193858503	4.37246457	0	2.756854503	2.856759687	2.891645558	1.463838845	0.236872436	0.840132591	0.270507978	0.290094709	2.230779659	0.564041639	0.613787051	0	0.802678259	0	1.011810743	1.218547384	0.555732941	1.289711489	0	2.069299754	2.684401646	1.212507063	0.181830291	0.635188226	0.18444599	0.433861012	0	0.381743775	1.268371183	1.249333716	0.742237871	0	0.251964721	0.28214635	1.094522731	0	0.724094862	1.625725335	0.179140035	0	0.772735227	0.201257325	1.341808762	0	0.468696265	1.676273267	0.533817869	0.336462712	0.158026709	0.459293493	0.715621435	0.858095134	0	0	0.62256504	0.198596071	0	0	0.350851796	0.431023751	0.539055264	0.351835627	0.766266477	0.172584856	0.968753924	0	0	0.188162355	0.914139344	0
chr7.P02164	48.38088296	36.46181002	25.92359978	29.06768211	29.12412979	40.01788371	35.97644463	31.73878888	38.44760038	31.87718651	51.08479001	26.98584211	38.27109246	40.66564366	40.59523346	37.23110729	46.17652265	46.78045173	33.86839651	39.09487404	46.71551017	41.59664969	36.79196102	44.79616206	30.32165926	44.91393034	49.90073709	31.66031316	53.55527192	32.18268409	22.39666008	34.54718594	46.55064327	48.91452989	48.4738098	45.91432439	38.67949428	54.42043869	60.09942817	64.14724025	66.82914179	60.74931205	67.03489926	73.65162381	60.32327905	70.20291963	88.78503045	45.40535195	48.79607053	33.80100993	60.20086939	45.68916625	25.63253883	57.88100076	51.49791924	57.26319012	40.33377238	56.10101556	58.08069017	56.74533054	68.55001962	80.45717533	61.05162275	60.08975018	54.84662831	66.99603254	78.00482778	70.96215506	102.9236515	39.45084151	59.46367423	44.86126964	25.01766243	32.56530495	34.7565534	27.93291712	32.24520627	34.22637626	25.65480955	25.96219494	34.8870278	32.43161666	48.27571534	25.77270148	22.15344157	28.26286785	31.44731515	33.83462067	31.77359173	26.02888573	19.70103052	30.56124825	35.69372894	41.90377095	42.1089595	34.65293646	45.43530756	56.03308769	39.53071937	51.19208378	43.67718919	50.22219295	46.01581139	49.52075903	40.59598028	50.61567355	42.73601433	36.48547517
chr7.P02165	15.01475678	8.233311941	4.384138199	9.119272819	9.21649677	11.49449851	17.395204	15.52188945	10.63444266	4.129169237	13.00682845	11.14983896	15.64862447	14.58130649	14.76190308	12.77537995	14.89565247	10.06432029	8.383266463	11.0672989	12.17797487	16.56279972	14.61598451	14.58479695	16.47102478	17.14556677	16.47665847	11.16523121	18.12020478	14.39751657	10.93296677	12.11063714	23.41638419	18.16825396	16.00405149	13.47655938	7.735898855	7.09831809	9.097619861	8.570279062	7.711054822	12.44263018	6.632428195	14.84234244	7.3037154	8.122651858	15.83853558	8.460624587	11.04816691	1.008985371	5.88630723	8.178924823	2.698161982	8.529831691	10.7441702	7.22238434	5.458706037	4.828366094	13.17797172	11.39756639	10.54615687	6.987070489	3.688919803	7.1587067	6.241168049	7.444003616	13.95208302	9.245069497	17.31888367	6.164193985	7.055012197	3.950048899	9.694344192	13.09889361	15.20599211	13.44918232	12.3606624	14.3644377	6.800070002	10.66663823	10.88355995	9.341715667	14.76393236	12.36251534	5.738542094	10.59857544	9.639629268	10.41065251	11.59306725	5.863650082	0.273625424	14.46565751	10.16856231	12.31295639	13.10533944	9.962719233	17.0163121	17.24095006	10.78110528	17.943617	17.62412897	12.25352474	15.74225126	11.38178736	18.95966112	18.62807317	20.11106557	12.29847478
chr7.P02166	4.289930509	6.586649553	2.477991156	0.569954551	4.608248385	5.108666005	6.918547045	3.938389861	3.272136202	4.789836315	2.073552362	1.777510558	3.061687397	2.754246782	1.98717926	1.825054279	3.128087018	3.354773431	4.52696389	2.587160782	1.597111459	4.298741913	1.343998576	4.271261964	3.181902515	2.795472843	6.59066339	5.353193046	3.758264696	2.823042464	2.01676086	3.569450946	4.514001772	6.009499386	2.769931989	4.857829543	13.11739371	8.112363531	3.032539954	6.752341079	4.498115313	4.391516534	2.842469226	0.840132591	1.623047867	2.030662964	6.692338978	4.230312293	2.455148203	6.053912226	1.605356517	2.538287014	1.349080991	1.827821077	3.519641963	8.770038127	3.942398804	1.149610975	3.904584213	3.152518363	2.727454362	3.599399949	3.504473813	2.820096579	3.215147177	4.771797189	5.919065523	3.248267661	6.927553467	4.931355188	3.77947082	3.385756199	3.596288975	2.728936169	1.448189725	2.512484609	1.433120278	1.773387371	2.936393864	2.012573251	3.13088711	2.115105434	5.858703318	2.5144099	4.270542954	3.869321194	3.002507477	2.602663129	3.291858602	3.003332969	8.482388141	2.241158205	4.565476957	2.978941063	4.081990972	5.197940469	5.964480529	4.310237514	4.851497377	2.462849392	3.256632528	5.177545665	4.359392658	5.191692479	5.130261244	3.198760039	3.199487704	4.099491592
chr7.P02167	1.191647364	0	2.66860586	0	1.843299354	2.341471919	2.372073273	3.243379886	1.636068101	1.982001234	2.639066643	1.939102427	0.510281233	1.944174199	1.703296509	0.91252714	3.128087018	2.050139319	0.838326646	1.149849236	1.197833594	0.505734343	1.007998932	1.250125453	1.310195153	2.236378274	1.412285012	0.611793491	3.489817218	0.705760616	0.530726542	1.4022843	1.128500443	2.515604394	1.692736215	1.410337609	0.336343428	1.014045441	1.102741801	1.817937983	2.570351607	1.707811985	1.184362178	1.400220985	1.623047867	1.160378837	1.561545762	0.564041639	0	0.504492686	0.802678259	1.692191343	0	3.351005307	0.740977255	1.289711489	0	0.91968878	1.46421908	0.97000565	0.545490872	1.69383527	0.36889198	0.867722024	1.891263045	1.717846988	0.845580789	3.748001147	1.484475743	0.308209699	0.251964721	1.41073175	1.250883122	1.273503545	1.013732807	0.738966062	1.074840209	0.354677474	0.309094091	1.006286625	2.087258074	1.938846648	1.406088796	1.25720495	0.934181271	0.672925425	0.790133547	1.990271804	1.288118584	0.572063423	0	0.81496662	1.245130079	1.588768567	0.64452489	1.082904264	0.175425898	1.293071254	0.718740352	2.286931578	1.340966335	0.862924278	0.726565443	1.59744384	1.115274184	2.446110618	1.599743852	1.024872898
chr7.P02168	0.476658945	0.940949936	0	0	0.921649677	2.554333003	1.383709409	0.695009976	0.613525538	1.982001234	0.942523801	1.777510558	1.020562466	0.810072583	0.567765503	0.365010856	0.595826099	1.304634112	0.670661317	0.574924618	0.998194662	0.758601514	0.83999911	0.729239848	0.374341472	1.49091885	1.412285012	0.917690236	2.550251044	1.693825478	0.849162467	1.912205864	1.269562998	0.978290598	0.307770221	0.156704179	0.336343428	0	1.378427252	0.519410852	1.927763706	0.975892563	0.236872436	0.840132591	1.082031911	2.610852383	0.892311864	0	0	1.008985371	0.802678259	0	0	1.218547384	0	0.257942298	0	1.839377559	0.976146053	0	0.727321163	0.423458818	0	1.301583036	0.189126305	0.381743775	1.056975986	0.749600229	0.989650495	0	0.755894164	1.1285854	1.250883122	1.091574468	1.013732807	0.591172849	0.895700174	0.532016211	0.309094091	1.006286625	1.043629037	0.352517572	1.406088796	0.838136633	1.067635738	0	0.474080128	0.765489155	0.572497148	0.143015856	0	0.611224965	0.20752168	0.595788213	0.42968326	0.216580853	0	1.077559379	0.718740352	2.462849392	0.957833096	0.345169711	0.968753924	0.9984024	0.892219347	0.752649421	1.599743852	1.024872898
chr7.P02169	0	1.17618742	0.190614704	1.139909102	0.921649677	0.425722167	0.988363864	1.621689943	0.409017025	0.165166769	0.565514281	0	1.19065621	1.620145166	1.98717926	1.825054279	0.595826099	1.491010414	2.34731461	1.437311546	0.399277865	0.505734343	1.67999822	1.250125453	1.497365889	1.863648562	1.412285012	0.917690236	3.355593479	1.270369109	1.273743701	0.637401955	1.83381322	1.956581195	1.077195773	0.940225073	0	0.338015147	1.654112702	2.077643409	1.285175804	1.707811985	2.13185192	1.680265182	0.811523933	1.450473546	4.461559319	1.692124917	2.455148203	1.008985371	0	1.128127562	2.698161982	2.437094769	1.111465883	1.547653787	0	0.45984439	0.976146053	0.242501413	1.454642326	2.964211723	2.766689853	1.952374555	0.567378914	1.145231325	1.479766381	1.249333716	3.711189357	0	0	1.1285854	0.469081171	0.727716312	1.448189725	1.034552486	0.716560139	1.24137116	1.236376364	0.40251465	1.490898624	0.705035145	1.171740664	0.419068317	1.734908075	1.009388137	1.264213675	0.918586987	0.429372861	0.572063423	0	1.62993324	0.62256504	0.595788213	1.289049781	0.649742559	1.578833081	1.293071254	1.257795616	1.231424696	1.915666193	2.071018266	1.453130886	1.39776336	2.67665804	2.257948263	2.513883196	0
chr7.P02170	0.476658945	0.235237484	0.190614704	0.569954551	0.368659871	0.425722167	0.790691091	0.231669992	1.022542563	0	0	0.484775607	0.510281233	0.324029033	0.141941376	0.182505428	0.595826099	0.372752603	0.502995988	0.718655773	0.998194662	0.126433586	1.175998754	0.416708484	0.374341472	0.745459425	0.313841114	0.152948373	2.147579826	0.564608493	0.424581234	1.147323518	0.705312777	0.698778998	0.923310663	0.313408358	0	0	2.481169053	0.779116278	0.321293951	0	0.710617307	1.120176788	0	0.580189418	1.11538983	1.128083278	0.306893525	0.504492686	0.26755942	0.564063781	2.698161982	0.609273692	1.667198824	2.837365276	2.122830125	0.229922195	0.488073027	0.242501413	1.454642326	0.635188226	1.475567921	0.867722024	1.891263045	0.381743775	1.902556775	1.499200459	1.237063119	0.308209699	0.251964721	0	0	0	0.289637945	0.738966062	0.716560139	0	0.154547045	1.006286625	0.745449312	0.528776359	0.468696265	0.628602475	1.201090206	0.504694069	1.106186965	0.153097831	0.858745722	0.143015856	0.547250848	1.018708275	0.62256504	0.198596071	0.85936652	0.433161706	0.526277694	0.215511876	0.359370176	1.407342509	0	0.862924278	1.210942405	0.39936096	0.223054837	0.564487066	0.914139344	0
chr7.P02171	0	0	0	0.284977276	0.368659871	0	0.593018318	0.695009976	0.818034051	0	0	0.323183738	0.510281233	0.810072583	0.283882751	0.182505428	0	0.186376302	0.335330659	0.718655773	0.598916797	0	0.671999288	0.208354242	0.374341472	1.118189137	0.627682228	0.152948373	0.402671217	0.282304246	0.106145308	0.509921564	0.705312777	0.978290598	0.461655331	0.626816715	0	0	0.27568545	0	0	0	0	0.280044197	0	0.580189418	1.11538983	0	1.534467627	0	0	0.564063781	0	0	0	0	0	0	0	0.242501413	0	0	0.36889198	0	0	0.190871888	0	0.749600229	0.494825248	0	0	0.28214635	0.469081171	1.091574468	0.144818972	0.295586425	0.179140035	0.532016211	0	0.40251465	1.192718899	1.057552717	0.468696265	0.209534158	0.266908935	0.336462712	0.158026709	0.153097831	0.143124287	0	0	1.018708275	0.20752168	0.198596071	1.074208151	0	0.350851796	1.293071254	0.359370176	0.351835627	0.383133239	0.345169711	1.210942405	0.59904144	1.561383857	0.564487066	0.228534836	0.409949159
chr7.P02172	1.191647364	0.705712452	0.381229409	2.56479548	0.737319742	2.128610835	0.988363864	1.158349959	0.818034051	1.486500925	0.942523801	0.646367476	1.871031187	1.620145166	1.277472382	0.730021712	0.595826099	0.931881509	1.173657305	0.431193464	1.397472527	0.379300757	1.511998398	0.520885605	1.310195153	2.050013418	1.412285012	0.764741864	1.208013652	1.129216986	0.424581234	0.892362736	1.128500443	0.978290598	1.231080884	0.940225073	0	0	1.654112702	2.077643409	1.285175804	0.487946282	0	0	0.270507978	1.740568255	3.346169489	0	0.306893525	0	0.26755942	1.692191343	0	0.913910538	0	0	0.606522893	0.45984439	0.488073027	0.242501413	1.272812035	0.846917635	0.737783961	0.216930506	0.378252609	0.572615663	0.634185592	0.249866743	0	0	0	0	0.938162341	0.545787234	1.593008697	2.364691397	0.716560139	1.064032423	1.545470455	1.20754395	1.192718899	2.115105434	0	1.047670792	1.067635738	0.168231356	1.264213675	0.459293493	0.858745722	1.144126845	0	1.833674895	1.037608399	1.191576425	0.64452489	1.082904264	0.701703592	1.939606881	1.976535969	0.527753441	1.149399716	0.172584856	1.210942405	1.996804799	1.784438694	0.940811776	0.457069672	0.819898318
chr7.P02173	7.149884182	16.93709885	8.577661693	5.984522788	5.714227998	5.321527089	4.348801	6.486759772	6.13525538	2.642668312	8.294209448	5.170939805	8.844874701	9.396841961	6.813186036	5.475162837	6.554087085	5.218536448	10.73058107	6.755364264	4.591695444	5.56307777	5.711993948	5.313033175	9.732878281	10.43643195	7.375266174	7.494470264	5.771620783	6.916454037	8.916205908	8.031264628	4.372939217	6.848034184	7.078715083	3.760900292	0.672686857	0.676030294	4.962338106	1.298527131	3.855527411	3.903570252	2.842469226	5.60088394	4.598635622	6.672178312	5.353871183	2.820208196	7.365444609	2.522463428	5.88630723	7.050797261	3.372702477	8.834468537	7.224528239	2.837365276	3.942398804	2.529144144	2.19632862	1.940011301	4.545757269	3.811129358	1.844459902	1.301583036	2.458641959	1.717846988	5.496275128	6.746402065	4.948252476	2.773887293	2.771611934	3.667902549	9.068902631	6.731375883	9.702871157	7.980833464	7.703021497	7.802904432	9.736463866	7.849035678	9.989020781	7.579127806	6.327399583	7.962298017	7.740359104	8.748030525	10.1137094	6.277011075	8.158084362	9.009998906	0	4.88979972	5.395563676	7.149458551	8.163981945	2.598970235	7.017035916	10.12905816	6.46866317	6.860794734	8.620497867	5.695300232	8.476596835	5.391372959	8.029974121	6.773844788	8.912858603	6.149237388
chr7.P02174	3.574942091	2.117137356	2.287376451	4.274659134	3.870928644	3.831499504	2.1744005	2.316699918	2.249593639	0.660667078	2.639066643	3.231837378	4.592531095	1.134101616	1.98717926	2.007559707	5.213478363	2.609268224	2.34731461	3.1620854	5.190612241	2.90797247	2.015997864	2.604428027	5.053609877	4.100026836	3.923013922	2.753070709	1.879132348	0.988064862	4.03352172	3.951892119	3.949751551	3.633650792	2.769931989	3.604196113	6.390525141	2.704121177	3.859596305	1.558232557	0.963881853	5.855355378	3.553086533	4.760751349	3.787111689	6.382083602	3.346169489	5.922437211	7.365444609	6.053912226	8.294342005	6.20470159	2.698161982	3.655642153	4.445863532	4.900903659	3.335875911	4.368521704	2.92843816	2.910016951	6.182229886	5.293235219	5.533379705	3.037027085	5.673789135	8.016619278	6.553251115	5.996801836	4.453427229	4.31493579	2.519647213	4.514341599	5.472613657	2.547007091	4.63420712	1.773518548	3.045380592	1.596048634	2.627299773	4.025146502	2.981797248	4.053952082	3.046525725	3.562080692	2.935998281	4.374015262	2.21237393	3.674347946	4.007480038	5.005554948	2.189003391	4.48231641	2.697781838	2.978941063	3.007782822	5.197940469	4.561073345	2.370630633	4.132757025	1.93509595	1.532532954	4.142036532	2.179696329	4.992011999	3.791932224	3.575084749	2.970952868	3.484567853
chr7.P02175	0	1.17618742	1.715532339	0	1.290309548	0	0.395345545	0	0.613525538	1.156167386	0	0.161591869	1.19065621	1.458130649	1.135531006	0.182505428	1.042695673	0	0.670661317	1.006118082	1.397472527	0.379300757	1.511998398	0.312531363	1.497365889	1.304553993	1.098443898	0.764741864	2.550251044	1.270369109	1.698324935	0	1.269562998	1.537313796	0.615540442	0.313408358	0.672686857	0	0.27568545	0.259705426	2.249057656	0.731919422	0.710617307	0.560088394	0.541015956	0.580189418	0.223077966	0.846062459	2.148254678	1.008985371	2.408034776	1.692191343	0	3.655642153	0	0	0.909784339	0	0	0.485002825	1.454642326	0.635188226	0.36889198	1.08465253	0.378252609	0.381743775	0.845580789	0	0	0	0.755894164	2.53931715	2.189045463	0.727716312	0.57927589	1.182345698	1.791400348	1.418709897	1.236376364	0.603771975	2.385437798	1.938846648	1.406088796	2.723944059	1.067635738	1.514082206	0.632106837	0.918586987	1.001870009	2.860317113	0.547250848	1.22244993	0.830086719	1.191576425	1.074208151	0.433161706	1.403407183	1.50858313	1.078110528	1.583260323	1.532532954	1.898433411	0.242188481	1.19808288	0.66916451	2.446110618	2.28534836	2.254720375
chr7.P02176	0.238329473	0	0	0	0	0.425722167	0.197672773	0.231669992	0.613525538	0.330333539	0.942523801	0	0.170093744	0.324029033	0.567765503	0.91252714	0.595826099	0	0.167665329	0.574924618	0.399277865	0.379300757	1.511998398	0.208354242	1.497365889	0.931824281	0.470761671	0.305896745	0.402671217	0.564608493	0.636871851	0.509921564	0.564250222	0.419267399	0.461655331	0.626816715	0	0	0	1.038821704	0.321293951	0	0	0	0	0	0.446155932	0.28202082	0.613787051	0	0.802678259	0	0	0	0	0	0	0	0	0	0.181830291	0	0.553337971	0	0	0	0.211395197	0	0.247412624	0	0	0	0.15636039	0.545787234	0	0.738966062	1.433120278	0.354677474	0.463641136	0.201257325	0.745449312	0.352517572	0.937392531	1.047670792	0.133454467	1.009388137	0.158026709	0.765489155	0.715621435	0.286031711	0	0.40748331	0	0.595788213	0.21484163	0.866323412	0.175425898	1.077559379	0.539055264	0.703671255	0.574699858	0.862924278	0.968753924	1.19808288	0.446109673	1.317136487	0.228534836	0.614923739
chr7.P02177	1.429976836	1.646662388	0.190614704	1.424886378	0	1.490027585	0.395345545	0.231669992	0.204508513	0.660667078	0	0.646367476	1.020562466	0.972087099	0.283882751	1.460043423	0.595826099	1.863763017	1.508987963	0.718655773	0.798555729	0.126433586	0.671999288	1.145948332	1.497365889	1.677283706	0.784602784	1.6824321	3.221369739	2.540738218	2.229051477	2.039686255	0.705312777	1.257802197	0.769425552	0.470112536	1.345373714	1.014045441	0.551370901	0.519410852	0.963881853	1.219865704	0.236872436	0.840132591	0.270507978	0.290094709	0.223077966	0.28202082	1.841361152	0	1.872915937	1.128127562	0.674540495	2.437094769	0.926221569	0	0.303261446	0.45984439	0	0.727504238	0.545490872	1.058647044	1.475567921	0.433861012	2.08038935	1.145231325	0	0.749600229	0.494825248	0	1.511788328	1.1285854	1.250883122	1.819290779	0.868913835	1.330138911	1.970540383	0.886693685	0.618188182	1.811315926	1.192718899	0.705035145	2.57782946	1.885807425	0.800726804	1.850544919	0.790133547	1.224782649	0.715621435	3.003332969	1.36812712	0.611224965	1.452651759	0.595788213	2.148416301	1.299485117	1.929684877	1.077559379	1.078110528	0.879589068	1.340966335	1.725848555	2.664073291	1.996804799	0.66916451	0.940811776	1.828278688	1.844771216
chr7.P02178	0.476658945	0.705712452	0	0	0.921649677	0.212861084	0.395345545	0	0.409017025	0.660667078	0	0.807959345	1.020562466	0	0	0.182505428	0.148956525	0	0.502995988	0.431193464	0.598916797	0.379300757	0.167999822	0.104177121	1.310195153	0.186364856	0.313841114	0.764741864	0.671118696	0.705760616	0.743017159	0.382441173	0.987437888	0.698778998	0.615540442	0.783520894	2.354403999	0.338015147	1.102741801	0.519410852	0	1.219865704	0	0.560088394	0	0.870284128	0.669233898	1.410104098	1.227574101	0	1.337797098	2.256255123	1.349080991	0.609273692	0.555732941	0.257942298	1.516307232	0.45984439	0	1.940011301	0.909151454	0.423458818	0.553337971	1.735444048	0.945631523	2.672206426	1.691161578	1.249333716	1.237063119	1.849258196	1.007858885	1.6928781	0.469081171	0.181929078	0.724094862	1.034552486	0	0.532016211	0.309094091	0.201257325	0.447269587	0	0.703044398	0.209534158	0.400363402	1.514082206	0.474080128	0.153097831	0.429372861	1.573174412	0.273625424	0.40748331	1.037608399	0.397192142	1.074208151	1.299485117	0.87712949	0	0.718740352	0.703671255	0.191566619	0.690339422	0.484376962	0.9984024	0	0.37632471	0.457069672	0.409949159
chr7.P02179	0	0	0	0	0.552989806	0	0	0	0	0	0	0.484775607	0	0	0	0	0	0	0	0	0	0	0	0.104177121	0	0	0	0.152948373	0.671118696	0	0.424581234	0.127480391	0	0.419267399	0	0	0	0	0	0	0	0	0	0	0	0	0	0	0	0	0	0	0	0	0.185244314	0	0	0	0	0	0.181830291	0	0	0	0	0.381743775	0	0	0	0	0	0	0.15636039	0	0	0	0	0	0.154547045	0	0	0	0	0.419068317	0.133454467	0	0	0	0	0	0	0	0	0	0	0	0	0	0	0	0	0	0	0.19968048	0	0	0	0.20497458
chr7.P02180	1.191647364	0	0.762458817	0	0.368659871	0.851444334	0.395345545	0.231669992	0.409017025	0.165166769	0	0.484775607	0.340187489	0.972087099	0.851648254	0.547516284	0.297913049	0.559128905	0.502995988	1.724773855	1.996389324	0.632167928	1.175998754	0.520885605	1.497365889	1.49091885	0.784602784	1.376535355	2.147579826	0.564608493	0.849162467	0.892362736	1.128500443	0.838534798	0.615540442	1.410337609	1.009030285	0	3.032539954	2.077643409	0.963881853	0.731919422	0.947489742	1.120176788	1.082031911	0.580189418	2.007701693	3.102229015	2.455148203	0.504492686	1.605356517	1.128127562	0.337270248	1.218547384	1.852443138	1.031769191	1.213045786	0.229922195	1.708255593	0.485002825	2.727454362	1.905564679	0.922229951	0.216930506	0.567378914	1.908718876	0.634185592	1.749067202	1.237063119	0	1.259823607	0.5642927	1.407243512	1.819290779	3.620474312	0.886759274	1.612260313	0.532016211	0.927282273	2.012573251	1.938168211	1.233811503	1.171740664	2.5144099	1.334544673	2.018776275	1.106186965	1.224782649	2.289988593	2.431269546	0.547250848	1.426191585	1.660173439	0.595788213	0.42968326	1.082904264	1.929684877	1.724095006	0.539055264	0.175917814	0.766266477	1.035509133	0.242188481	1.19808288	0.892219347	1.128974131	0.914139344	1.844771216
chr7.P02181	0	0	0.571844113	0	0	0	0	0	0.204508513	0	0	0	0	0	0	0.182505428	0	0	0	0	0	0	0	0	0	0	0	0	0	0	0	0	0	0	0.15388511	0	0	0.338015147	0	0	0	0	0	0	0	0	0	0	0	0	0	0.564063781	0	0	0.185244314	0	0.606522893	0	0	0	0	0.211729409	0	0	0.189126305	0.381743775	0	0	0	0	0	0	0	0	0	0	0	0	0	0	0	0	0	0	0	0.168231356	0.158026709	0.153097831	0.143124287	0	0.273625424	0	0	0.198596071	0	0	0	0	0	0	0	0	0	0	0	0.188162355	0	0.409949159
chr7.P02182	0	0.705712452	1.33430293	0	0	0.425722167	0	0.695009976	0.409017025	0	0	0	0	0	0.283882751	0	0	0	0.167665329	0.287462309	0.399277865	0.505734343	0.503999466	0	0.561512209	0.559094569	0	0.305896745	0.268447478	0.141152123	0.106145308	0.254960782	0.141062555	0.1397558	0.15388511	0.313408358	0	0	0	0	0	0	0.710617307	1.680265182	0	0	0	0	0.613787051	0	0.535118839	0	0	0.304636846	0.555732941	0	0.303261446	0	0	0	0.181830291	0	0	0	0.189126305	0.381743775	0.211395197	0	0.247412624	0	0	0.5642927	0.15636039	0	0.724094862	0	0.179140035	0	0.154547045	0.40251465	0	0.176258786	0.234348133	0	0	0.168231356	0	0.153097831	0	0.572063423	0	0.40748331	0.20752168	0.397192142	0.21484163	1.082904264	0.350851796	0	0	0	0.383133239	0	0.242188481	0.19968048	0	0.940811776	0	0.409949159
chr7.P02183	2.859953673	4.939987164	2.477991156	1.139909102	2.580619096	4.044360587	5.930183181	3.475049878	1.022542563	1.486500925	3.204580923	3.070245509	2.551406164	3.240290331	5.109889527	4.38013027	1.936434821	2.795644526	3.353306585	3.018354246	5.789529039	4.551609084	4.703995016	2.604428027	2.246048834	5.963675398	3.923013922	3.517812573	4.832054609	2.258433971	3.39664987	3.441970555	4.655064327	3.773406591	4.770438425	2.66397104	1.009030285	0.676030294	2.756854503	0.519410852	1.927763706	2.683704548	2.13185192	1.960309379	1.352539889	3.48113651	2.230779659	1.128083278	3.98961583	1.008985371	4.013391293	1.410159452	0.674540495	7.311284306	0.740977255	0.515884596	1.213045786	2.529144144	2.92843816	1.455008475	2.181963489	3.38767054	2.397797872	0.650791518	1.134757827	1.145231325	2.536742367	1.249333716	1.237063119	2.465677594	1.511788328	1.6928781	3.752649365	3.092794325	4.199750202	4.138209944	2.687100522	2.660081056	2.627299773	6.037719752	2.832707386	3.877693296	7.030443981	2.095341584	3.069452748	2.859933056	3.950667733	3.521250115	1.860615732	3.003332969	0.273625424	3.66734979	2.282738478	2.38315285	2.148416301	2.165808529	3.508517958	4.094725639	2.695276321	4.573863156	2.490366051	4.314621388	4.84376962	3.993609599	3.122767714	4.70405888	3.42802254	3.894517012
chr7.P02184	3.574942091	5.410462132	2.287376451	2.849772756	2.027629289	2.98005517	2.965091591	2.316699918	4.499187278	1.651667695	3.016076163	2.585469903	2.891593652	4.536406464	4.116299896	4.015119414	3.426000067	4.100278638	3.185641256	3.305816555	3.593500783	2.781538885	2.687997152	3.437844996	2.620390306	4.100026836	5.021457821	2.906019082	4.295159653	6.63414979	5.201120113	3.059529382	4.372939217	3.633650792	5.232093757	2.350562682	1.681717142	3.042136324	3.583910854	1.558232557	3.53423346	1.707811985	3.316214097	3.360530364	3.516603711	3.191041801	4.684637285	1.128083278	9.206805761	2.017970742	8.026782586	5.922669699	1.011810743	6.092736922	3.334397649	3.61119217	4.245660251	3.908677314	3.904584213	5.092529664	4.72758756	4.234588175	6.640055646	4.121679615	2.836894568	3.817437752	3.382323156	6.246668579	1.979300991	6.472403685	8.314835803	5.642926999	2.970847414	4.002439714	4.489388147	2.512484609	1.433120278	4.433468427	2.781846819	2.616345226	2.385437798	4.935246013	5.15565892	1.676273267	2.935998281	5.3834034	4.898827989	5.205326257	4.007480038	5.434602515	2.462628815	3.871091445	3.527868558	3.574729276	3.007782822	4.331617058	4.736499243	3.01716626	4.312442113	6.157123479	5.746998578	2.588772833	4.84376962	3.394568159	2.899712877	5.644870656	3.656557376	3.689542433
chr7.P02185	0	0	0	0	0	0	0	0	0	0.165166769	0	0.161591869	0.340187489	0	0	0	0	0	0	0.143731155	0	0.126433586	0	0.104177121	0	0	0	0.152948373	0	0	0.106145308	0	0.141062555	0	0	0.156704179	0	0	0	0.259705426	0	0	0.236872436	0	0.270507978	0	0	0.28202082	0	0	0	0	0	0	0	0	0	0	0	0.485002825	0	0	0	0.216930506	0	0.190871888	0	0	0	0	0	0	0	0	0	0	0	0.177338737	0.309094091	0	0	0.176258786	0	0	0	0	0	0	0	0	0.273625424	0	0	0	0	0	0.175425898	0	0	0	0	0	0	0	0	0	0	0
chr7.P02186	1.906635782	1.17618742	3.240449973	0	1.105979612	0.425722167	1.383709409	0.695009976	1.227051076	0.495500308	0.565514281	1.45432682	2.041124931	1.782159682	1.419413757	1.095032567	0.893739148	0.745505207	1.844318622	1.724773855	0.199638932	1.137902271	0.83999911	0.833416969	0.935853681	1.677283706	1.883046683	0.917690236	1.342237391	1.270369109	2.547487402	1.912205864	1.974875775	1.956581195	2.308276657	1.567041788	1.009030285	1.352060589	0.551370901	1.038821704	0.963881853	0	0.710617307	1.400220985	0.541015956	0.870284128	0.446155932	0.28202082	0.613787051	0	0.26755942	1.128127562	0.337270248	2.741731615	0	0.257942298	0	0.229922195	0	0.242501413	0.363660582	1.270376453	0.36889198	0	0.189126305	0.190871888	1.691161578	0.999466973	3.711189357	0.308209699	0	1.1285854	0.31272078	1.637361701	0.868913835	0.738966062	0.35828007	1.418709897	0.772735227	0.603771975	1.043629037	0.881293931	1.406088796	0.838136633	0.400363402	1.177619494	1.106186965	2.296467466	1.288118584	1.859206123	0.273625424	0.81496662	1.660173439	0.794384283	0.64452489	1.082904264	1.929684877	1.077559379	1.617165792	2.111013764	1.915666193	0.517754567	3.148450253	1.79712432	1.561383857	0.752649421	1.828278688	1.229847478
chr7.P02187	0.238329473	0	0.571844113	0	0.921649677	1.064305418	0.197672773	0.463339984	0.613525538	0	0	0.484775607	0.170093744	0.48604355	0.283882751	0.365010856	0.148956525	0	0.335330659	0.287462309	0	0.8850351	0.335999644	0.416708484	0.187170736	0.745459425	1.726126126	0	0.536894957	0.282304246	0.424581234	0.127480391	0.141062555	0.559023199	0.769425552	0.470112536	0	0	2.756854503	0.259705426	0	1.951785126	0.236872436	0	0.270507978	0	1.11538983	0	0	0.504492686	0	0.564063781	0.674540495	0.304636846	0.185244314	0.257942298	1.213045786	0	0.244036513	0.242501413	0.363660582	0	1.291121931	0.433861012	0.756505218	0.76348755	0.422790394	0.499733486	0	0	1.763753049	0.28214635	0.15636039	0.727716312	1.15855178	0.295586425	0.179140035	0.177338737	0.463641136	0	0.745449312	1.233811503	0	0.209534158	0.400363402	0.504694069	0.632106837	0.306195662	0	0.572063423	0.273625424	0.203741655	0	0.595788213	0.42968326	0.216580853	0.175425898	0.862047503	0.89842544	0.351835627	0.383133239	0.690339422	0.242188481	0.59904144	0	0.940811776	0.685604508	0.819898318
chr7.P02188	7.149884182	7.762836973	5.527826424	2.279818205	4.055258579	4.257221671	5.534837636	4.865069829	3.476644715	4.129169237	3.770095204	3.231837378	8.504687213	5.994537113	6.387361908	4.015119414	6.107217511	2.609268224	5.029959878	4.168203482	6.588084768	2.90797247	5.711993948	5.83391878	8.422683128	11.18189137	5.806060605	3.670760946	8.590319305	8.045671022	11.78212924	6.756460719	6.912065214	4.891452989	6.770944862	4.387717007	1.009030285	1.014045441	5.789394457	3.635875966	3.212939509	4.391516534	2.842469226	3.640574561	3.516603711	3.48113651	3.792325421	2.538187376	7.365444609	2.017970742	2.943153615	5.358605918	0.337270248	9.748379075	1.852443138	2.579422979	1.516307232	2.069299754	1.952292106	4.365025426	4.000266397	3.38767054	1.475567921	0.650791518	3.404273481	1.908718876	3.80511355	1.749067202	2.721538862	0	1.511788328	3.667902549	7.66165912	8.368737584	7.53058657	6.207314917	5.911621149	7.448226958	8.500087502	8.050293003	5.665414771	9.870492026	11.71740664	7.543229701	7.206541234	5.551634756	6.637121791	8.114185048	8.301208649	5.720634226	0.273625424	4.48231641	4.357955277	4.369113559	7.089773794	4.115036205	8.946720793	8.404963153	8.085828962	7.212630361	10.34459744	11.04543075	8.234408354	7.587858238	6.022480591	6.397520077	10.05553278	8.608932343
chr7.P02189	6.673225236	15.05519898	3.812294086	5.699545512	6.267217804	7.450137924	4.744146545	2.780039902	7.362306456	9.7448394	4.147104724	4.686164199	7.143937259	3.726333881	6.387361908	6.93520626	5.213478363	5.964041655	6.538947841	6.036708491	8.584474092	6.068812112	4.703995016	5.313033175	11.23024417	5.963675398	8.473710072	7.341521891	9.798332957	9.457192254	11.03911208	10.19843127	7.758440546	6.708278384	8.309795966	11.59610923	21.52597942	13.85862103	14.61132887	19.99731781	15.7434036	16.59017357	12.31736665	9.521502698	8.115239334	10.44340953	13.16159999	10.1527495	24.85837555	12.10782445	16.32112459	11.28127562	17.53805288	7.311284306	21.4883404	13.15505719	19.40873257	11.26618755	15.86237336	16.49009605	13.63727181	15.45624684	17.33792308	7.592567712	15.69748327	16.41498233	10.14696947	9.994669726	9.154267081	13.86943647	11.08644774	20.8788299	9.381623412	3.274723403	9.123595267	7.537453827	11.28582219	6.561533272	8.654634547	6.842749053	4.472695872	8.989198095	7.499140247	9.009968809	9.742176113	10.59857544	8.691469012	6.736304568	7.442462927	14.73063313	5.472508478	7.74218289	8.508388874	6.95086248	9.667873356	9.096395821	9.99927618	3.663701887	9.343624579	5.805287851	9.386764344	12.77127931	7.992219873	10.78274592	4.907206408	7.150169498	10.05553278	15.98801721
chr7.P02190	0.238329473	0	0.190614704	0	0	0	0	0	1.431559589	0	0	0	0.170093744	0	0.141941376	0	0	0	0.167665329	0	0	0	0	0.104177121	0	0	0.313841114	0.152948373	0	0	0	0	0	0	0.15388511	0	0	0	0.551370901	0	0	0.731919422	0.710617307	0.280044197	0.270507978	2.030662964	0.669233898	0.28202082	0	0	0	0	0	0	0.370488628	0	0.303261446	0.689766585	0	0.727504238	0	0	0	0	0.378252609	0.381743775	0.422790394	0.249866743	0.742237871	0	0.251964721	0.28214635	0	0.181929078	0	0.295586425	0	0	0	0	0	0.528776359	0.703044398	0	0.133454467	0	0.158026709	0	0	0	0	0	0	0	0.21484163	0	0	0	0	0.351835627	0	0.172584856	0	0	0	0	0.228534836	0
chr7.P02191	1.429976836	2.117137356	1.524917634	1.139909102	1.105979612	1.490027585	0.395345545	0.231669992	1.022542563	2.477501542	0.37700952	1.45432682	1.360749954	1.134101616	1.561355133	1.277537995	1.042695673	0	2.17964928	1.868505009	1.397472527	0.632167928	0.671999288	0.625062726	0.748682945	0.559094569	1.726126126	2.294225591	1.073789913	0.42345637	0.530726542	0.382441173	0.423187666	0.419267399	1.077195773	1.253633431	12.10836343	8.788393826	5.513709007	16.8808527	11.88787618	7.319194223	12.31736665	10.36163529	15.68946271	6.091988893	10.70774237	14.66508262	2.455148203	9.585361025	2.675594195	7.896892932	8.769026441	3.046368461	4.631107846	9.285922723	5.458706037	5.518132678	9.517424019	4.607526839	8.727853957	12.49203512	11.43565139	27.98403528	17.77787262	20.61416386	11.83813105	24.23707409	19.79300991	20.03363045	16.12574216	12.13229305	0.625441561	0.727716312	0.57927589	1.182345698	0.716560139	1.064032423	0.463641136	0.8050293	0.894539174	0.176258786	1.874785062	1.047670792	0.667272337	0.504694069	1.896320512	1.224782649	0.715621435	1.287142701	0	0.611224965	0.41504336	1.787364638	1.074208151	0.866323412	0.87712949	1.50858313	1.078110528	2.111013764	1.149399716	2.416187977	0.484376962	1.79712432	0.66916451	1.505298842	1.371209016	1.434822057
chr7.P02192	1.429976836	0.705712452	0	0.284977276	2.027629289	2.128610835	0.790691091	0.926679967	1.431559589	1.156167386	0	0.646367476	0.340187489	0.648058066	0.851648254	1.095032567	0.893739148	1.304634112	0.335330659	0.431193464	0.399277865	1.770070199	0.671999288	0.729239848	1.123024417	0.372729712	1.412285012	1.376535355	0.939566174	0.846912739	1.061453084	0.637401955	0.987437888	0.698778998	1.077195773	1.410337609	16.480828	13.18259074	7.719192609	5.194108522	4.176821362	8.539059927	6.869300631	4.200662955	3.516603711	3.48113651	6.02310508	14.94710344	8.59301871	8.071882968	8.561901425	7.050797261	12.47899917	2.437094769	8.335994122	8.254153532	3.942398804	4.598443899	2.19632862	4.365025426	5.273078433	8.892635168	5.533379705	13.88355239	6.997673267	16.60585422	3.382323156	6.996268808	7.669791339	10.47912978	9.826624131	3.385756199	1.407243512	0.727716312	1.15855178	0.147793212	0.179140035	0.886693685	0.618188182	0.603771975	0.298179725	1.410070289	0.937392531	0.838136633	0.266908935	1.850544919	0.790133547	1.224782649	0.715621435	1.573174412	1.36812712	0.40748331	1.452651759	0.595788213	0.64452489	0.649742559	1.929684877	1.939606881	2.695276321	1.231424696	0.957833096	1.035509133	0	1.39776336	2.453603204	0.752649421	0.914139344	1.639796637
chr7.P02193	6.196566291	7.762836973	5.146597016	7.409409166	5.345568127	9.153026592	4.348801	4.865069829	7.975831993	4.789836315	4.147104724	4.201388592	6.123374793	4.212377431	4.400182648	4.38013027	5.511391413	5.964041655	4.862294549	5.749246182	5.589890106	7.459581555	4.367995372	5.000501812	2.246048834	2.050013418	3.295331695	2.294225591	4.160935913	1.834977602	2.547487402	3.059529382	2.539125997	4.751697189	3.07770221	3.290787755	8.408585712	9.126408973	10.20036166	11.9464496	10.28140643	7.807140505	5.211193582	5.040795546	8.926763267	5.221704766	6.246183046	10.1527495	5.524083456	6.558404912	12.04017388	6.76876537	15.85170164	3.655642153	8.335994122	10.05974962	9.097843395	6.897665848	10.73760659	9.215053678	7.273211631	5.716694037	6.086717676	9.544942266	3.404273481	8.398363053	6.764646312	6.496535322	10.14391758	11.09554917	6.299118033	2.821463499	5.003532486	6.003659571	4.489388147	4.286003157	2.328820452	4.788145902	3.400035001	4.628918477	2.981797248	6.874092661	2.109133194	8.800434651	4.003634019	2.859933056	2.686454058	4.899130595	3.005610028	4.862539092	3.557130511	3.056124825	6.225650396	3.376133205	4.081990972	6.714006439	6.490758222	2.586142509	1.078110528	5.805287851	4.406032243	4.832375954	2.664073291	1.39776336	1.561383857	3.763247104	2.056813524	3.279593273
chr7.P02194	5.481577873	4.70474968	3.621679381	3.989681858	7.373197416	2.341471919	7.906910908	6.486759772	5.317221329	8.258338474	4.712619005	5.97889915	5.442999816	3.888348398	5.961537781	8.212744256	8.639478431	4.28665494	4.52696389	6.611633109	5.789529039	3.287273227	5.03999466	5.104678933	7.112487975	4.845486261	7.06142506	9.48279911	5.100502087	7.48106253	6.687154431	6.628980328	6.206752437	8.80461538	4.462668204	4.701125365	1.345373714	1.690075736	2.481169053	4.155286818	4.176821362	5.123435956	4.500576275	4.480707152	3.516603711	5.511799475	4.684637285	5.922437211	5.524083456	2.522463428	1.872915937	4.230478357	2.698161982	4.569552691	7.224528239	6.706499744	2.122830125	3.448832924	3.904584213	4.122524014	5.273078433	4.022858767	5.717825695	8.24335923	5.295536526	4.199181527	3.593718353	3.748001147	5.937902972	1.849258196	5.79518859	5.078634299	5.941694828	3.820510636	5.647939927	4.433796369	4.120220801	6.384194535	4.327317274	2.415087901	2.832707386	5.464022371	8.67088091	4.819285642	5.204724225	5.551634756	8.217388884	6.277011075	6.154344343	6.57872936	22.43728476	3.66734979	5.603085356	5.957882126	7.089773794	6.714006439	5.789054631	6.249844396	8.26551405	9.499561939	5.17229872	7.766318498	8.234408354	8.586260638	7.360809611	6.209357722	6.398975407	9.633805241
chr7.P02195	0.476658945	0.235237484	1.143688226	0	0.737319742	0.212861084	0.593018318	1.158349959	0	0	0.942523801	0.323183738	0.850468721	0.972087099	0.567765503	2.007559707	1.787478296	0.372752603	1.173657305	1.006118082	0.399277865	0.8850351	1.511998398	0.520885605	0.561512209	2.236378274	1.569205569	2.141277218	0.536894957	1.411521232	0.530726542	0.892362736	0.846375332	1.677069596	1.077195773	0.626816715	0	0	0.27568545	0	0	0	0.710617307	0	0.541015956	0	0.446155932	0	0.613787051	0	1.070237678	0.28203189	0	0.304636846	0.555732941	0.773826894	0	0	0	0	0.363660582	0.211729409	0	0	0.567378914	0	0.422790394	0.249866743	0	0	0	0	0.938162341	2.001219857	0.724094862	0.591172849	1.253980244	2.482742319	1.236376364	1.610058601	0.745449312	1.233811503	0.703044398	1.047670792	0.400363402	0.672925425	0.474080128	0.612391324	0.143124287	0.858095134	0.273625424	0.40748331	1.037608399	1.588768567	1.074208151	0.433161706	1.754258979	1.293071254	1.257795616	0.527753441	1.532532954	0.172584856	1.695319367	0.9984024	0.892219347	1.128974131	0.914139344	1.024872898
chr7.P02196	0	0	0	0	0	0	0	0.231669992	0	0	0.37700952	0	0	0	0.141941376	0.182505428	0.148956525	0	0	0	0	0.126433586	0	0.208354242	0.187170736	0.186364856	0.156920557	0.305896745	0	0	0	0.382441173	0	0	0	0	0	0	0	0	0	0	0	0	0	0	0	0	0	0	0	0	0	0.609273692	0	0	0	0	0	0	0	0	0	0	0	0	0	0	0	0	0	0	0	0.363858156	0	0	0	0	0.154547045	0	0.447269587	0.176258786	0.234348133	0	0.133454467	0.168231356	0	0.153097831	0.143124287	0	0	0	0	0.198596071	0.21484163	0	0	0.215511876	0	0	0	0	0	0	0.446109673	0	0	0
chr7.P02197	2.383294727	0	0.381229409	1.139909102	1.658969419	2.341471919	0.593018318	0.926679967	0.818034051	0.330333539	1.319533321	0.807959345	1.19065621	1.134101616	2.129120636	1.277537995	0.595826099	0.931881509	1.005991976	0.718655773	1.197833594	1.896503785	0.83999911	1.041771211	1.871707362	1.304553993	2.196887797	1.835380473	0.268447478	1.693825478	1.698324935	2.167166646	2.115938331	0.838534798	0.307770221	0.626816715	1.009030285	0	0	0.259705426	0.642587902	0	0.710617307	2.520397773	0.270507978	0	1.561545762	0.564041639	1.534467627	0.504492686	0.26755942	0.846095671	0	0.609273692	1.481954511	0.257942298	0.606522893	1.609455365	1.708255593	0.242501413	0.363660582	0.211729409	0.553337971	0.433861012	0.756505218	1.526975101	1.056975986	0.499733486	1.237063119	1.232838797	0	0.5642927	2.189045463	1.273503545	2.027465615	1.182345698	0.895700174	1.064032423	2.472752728	1.408801276	0.59635945	2.643881793	1.406088796	1.25720495	0.667272337	0.672925425	0.632106837	1.071684818	1.001870009	1.859206123	3.283505087	1.833674895	0.62256504	2.581748921	1.289049781	1.51606597	1.227981285	1.939606881	0.718740352	1.407342509	0.766266477	0.345169711	0.726565443	1.39776336	0.446109673	0.564487066	2.28534836	1.844771216
chr7.P02198	2.144965254	2.587612324	0.571844113	2.279818205	3.317938837	2.554333003	2.569746045	0.926679967	1.840576614	0.495500308	1.696542842	1.131143082	2.551406164	0.972087099	1.98717926	1.825054279	3.574956592	4.100278638	3.353306585	3.1620854	2.395667188	3.287273227	1.511998398	1.9793653	1.684536626	2.609107987	3.766093366	2.600122337	4.429383392	3.387650957	2.335196785	2.039686255	3.385501329	3.074627593	2.308276657	3.134083576	2.018060571	1.690075736	3.032539954	3.376170539	2.249057656	1.463838845	2.13185192	3.080486167	1.893555845	0.870284128	3.123091523	3.102229015	0.306893525	1.008985371	1.605356517	1.128127562	1.349080991	2.437094769	2.037687452	2.837365276	2.426091572	1.37953317	3.416511186	2.182512713	2.000133199	1.905564679	2.582243862	2.386235567	2.647768263	2.099590763	1.268371183	2.248800688	0.989650495	0.308209699	2.01571777	1.6928781	4.378090926	2.547007091	2.027465615	2.216898185	2.149680418	1.950726108	2.627299773	3.220117201	2.087258074	2.115105434	2.812177593	4.190683167	3.46981615	2.355238987	1.896320512	3.061956622	3.291858602	3.146348824	1.915377967	2.85238317	3.320346878	2.978941063	2.148416301	1.082904264	3.859369754	2.155118757	2.335906145	2.111013764	2.490366051	2.933942544	3.390638734	2.396165759	2.230548367	0.752649421	2.970952868	3.279593273
chr7.P02199	0	0.705712452	1.906147043	0	0.184329935	0.851444334	0.395345545	0	0.409017025	0.825833847	0.942523801	0.323183738	0.850468721	0.648058066	1.277472382	1.277537995	0.893739148	0.186376302	0.502995988	2.155967318	0.598916797	1.264335857	0.335999644	0.312531363	0	0.372729712	0.784602784	1.070638609	0.536894957	0.42345637	1.273743701	0.509921564	0.282125111	0	1.231080884	2.350562682	1.345373714	1.014045441	0.551370901	2.337348835	0.321293951	0.731919422	1.421234613	0	0.811523933	0	1.561545762	3.102229015	0	0.504492686	1.070237678	0.564063781	2.023621486	0.304636846	2.222931766	2.063538383	0	1.609455365	1.708255593	0.97000565	1.090981745	0.846917635	0	1.735444048	2.458641959	2.863078314	2.536742367	1.749067202	1.484475743	0.924629098	1.763753049	2.821463499	0	1.091574468	0.144818972	0.147793212	0.895700174	1.24137116	0.618188182	0	0	0	0	1.047670792	0.533817869	0.336462712	0.316053419	0.612391324	1.288118584	1.00111099	0.820876272	0	0	1.390172496	1.074208151	0.866323412	0.350851796	0.215511876	0	0.703671255	0.574699858	0.517754567	1.210942405	0.9984024	0.446109673	0.188162355	0.457069672	0.819898318
chr7.P02200	0	0.940949936	3.431064677	0	0.552989806	0.851444334	0.790691091	0	1.636068101	0	1.319533321	0.323183738	0.170093744	1.620145166	2.129120636	0.182505428	0.297913049	0.186376302	1.341322634	0.287462309	0.798555729	0	0.335999644	0.312531363	0.748682945	0.931824281	0.470761671	0.458845118	0.402671217	0.42345637	1.061453084	0.127480391	0.141062555	0.838534798	0.923310663	0.470112536	3.699777713	1.690075736	0	3.635875966	3.212939509	1.463838845	3.316214097	0.280044197	0.811523933	0	1.784623728	8.178603767	0	0	1.605356517	0.564063781	3.372702477	2.132457923	0.740977255	1.547653787	0	1.37953317	0.488073027	1.455008475	3.636605816	1.270376453	0.36889198	3.037027085	3.026020872	2.290462651	4.227903945	3.248267661	2.226713614	0	1.259823607	3.385756199	0.31272078	1.091574468	0	0.591172849	0.895700174	0	0.309094091	0	0.149089862	0.352517572	0	0.628602475	0.934181271	0	0.316053419	0.153097831	0.715621435	0.715079278	0	0.203741655	0	0	0	1.082904264	1.227981285	0.215511876	0.179685088	0	1.915666193	0.172584856	0.242188481	0	0.66916451	0.188162355	0.228534836	0.819898318
chr7.P02201	0	3.763799744	0.953073521	1.424886378	0.737319742	0	0.988363864	0.463339984	0.613525538	1.156167386	0.754019041	0	0.170093744	0.48604355	0.709706879	0.547516284	0.595826099	0.186376302	0.838326646	0.431193464	1.197833594	1.137902271	0.167999822	0.104177121	0.561512209	0	0.784602784	0	0.671118696	0.282304246	0.530726542	0.764882346	0.282125111	0.419267399	0.769425552	1.096929252	3.363434285	2.36610603	0	2.597054261	1.285175804	0.731919422	1.894979484	1.680265182	0.541015956	0.580189418	1.784623728	2.256166556	0	0	1.605356517	0.28203189	0.337270248	3.655642153	1.111465883	2.837365276	0	1.839377559	0.976146053	0.97000565	2.181963489	5.08150581	0.922229951	3.904749109	3.593399786	2.099590763	5.496275128	2.248800688	1.237063119	0	1.511788328	3.667902549	0.31272078	0.363858156	0.144818972	0.147793212	0.35828007	0	0.154547045	0	0	0	0.234348133	0.628602475	0.667272337	0.336462712	0.158026709	0	0.286248574	0.572063423	1.641752544	0	0	0	0.21484163	0.433161706	0.701703592	1.077559379	0.179685088	0.175917814	0	0.345169711	0.242188481	0	0	0	0.457069672	0.20497458
chr7.P02202	2.144965254	5.175224648	3.049835269	0.569954551	2.764949031	2.128610835	1.383709409	1.853359935	2.658610664	3.468502159	4.712619005	1.939102427	2.211218675	3.240290331	2.838827515	3.650108558	2.383304395	2.236515621	4.52696389	3.593278864	1.397472527	2.275804542	2.351997508	1.458479695	1.123024417	1.677283706	2.667649467	2.447173964	2.013356087	1.129216986	1.592179626	1.912205864	2.257000886	2.515604394	1.692736215	4.387717007	3.363434285	0	0.27568545	1.038821704	1.606469755	1.707811985	0.947489742	0.280044197	1.082031911	1.160378837	2.453857625	1.974145737	0.306893525	0.504492686	0.26755942	1.692191343	2.023621486	1.218547384	0.740977255	1.805596085	0	2.988988534	3.904584213	1.212507063	2.36379378	2.540752905	0.922229951	0.216930506	1.513010436	1.526975101	2.536742367	1.998933945	0	0.616419399	2.267682492	4.232195249	1.876324682	0	0.289637945	1.477932123	2.507960487	1.950726108	3.09094091	0.40251465	0.745449312	0.705035145	0.468696265	2.5144099	1.067635738	0.841156781	0.474080128	0.306195662	1.431242871	0.715079278	0	0.81496662	0.20752168	0.595788213	0.85936652	0.433161706	0.87712949	0.431023751	0	0	0.383133239	0.862924278	0.968753924	0.19968048	0	0	0	1.229847478
chr7.P02203	2.144965254	3.293324776	3.049835269	0.854931827	3.502268773	1.702888668	0.395345545	0.463339984	0	1.816834464	0.18850476	1.292734951	2.211218675	1.620145166	1.561355133	1.277537995	0.595826099	2.050139319	1.508987963	1.437311546	0.598916797	1.517203028	0.671999288	0.729239848	1.497365889	1.304553993	2.353808353	0.764741864	1.744908609	1.411521232	2.653632711	1.019843127	1.974875775	1.118046397	2.154391547	5.014533722	3.027090856	1.352060589	0	7.531457357	5.783291117	2.195758267	3.789958969	2.520397773	0.811523933	0	6.469261012	5.358395572	1.841361152	0	0	0.28203189	1.686351239	0.913910538	1.667198824	8.770038127	0.909784339	2.759066339	3.6605477	4.365025426	6.545890468	3.599399949	0.553337971	1.952374555	1.323884132	4.390053414	8.244412693	5.996801836	1.731888367	0.924629098	3.023576656	6.207219699	2.032685073	0	0.868913835	0.591172849	0.895700174	0.177338737	1.081829318	0.603771975	0.149089862	0.176258786	0.703044398	1.047670792	0.934181271	0.672925425	0.790133547	1.684076142	2.003740019	2.860317113	2.462628815	1.22244993	0	0.794384283	2.148416301	2.382389382	2.806814366	0.646535627	0.179685088	1.231424696	1.915666193	1.208093989	1.695319367	0.79872192	0.66916451	1.505298842	0.914139344	3.484567853
chr7.P02204	11.91647364	12.70282414	5.527826424	7.979363717	7.004537546	11.06877634	7.116219818	8.340119707	8.180340506	9.57967263	7.540190408	4.686164199	7.484124747	7.290653246	7.097068787	8.030238828	8.639478431	12.11445961	11.23357706	5.461783873	3.593500783	13.78126084	8.567990922	8.125815444	1.871707362	3.727297124	4.864537264	2.141277218	6.711186957	5.646084928	2.653632711	2.294647037	3.949751551	5.310720388	5.078208646	3.760900292	29.93456514	8.788393826	5.238023556	11.16733332	12.85175804	15.61428101	16.34419805	11.20176788	3.246095733	7.832557148	15.39237965	20.58751983	23.93769498	8.071882968	5.61874781	7.050797261	23.27164709	10.35765277	11.29990314	31.72690264	9.097843395	12.18587633	9.029350992	15.76259182	18.91035024	19.2673762	5.533379705	7.592567712	14.94097806	12.59754458	16.48882539	17.99040551	6.432728219	4.623145489	15.369848	15.8001956	9.850704582	5.821730493	1.448189725	2.364691397	5.015920975	4.433468427	7.418258183	5.031433127	1.192718899	1.762587862	2.812177593	6.076490592	4.804360823	3.196395769	2.054347221	2.296467466	2.003740019	3.575396391	0.820876272	7.945924545	4.772998637	7.546650693	3.437466082	4.981359616	9.472998487	4.52574939	2.335906145	0.879589068	3.256632528	2.416187977	1.937507848	6.389775358	2.00749353	2.257948263	2.970952868	3.894517012
chr7.P02205	1.429976836	0.940949936	1.143688226	2.56479548	1.658969419	3.61863842	0.790691091	1.158349959	0.613525538	1.156167386	1.319533321	1.45432682	2.041124931	1.620145166	2.413003388	1.642548851	1.191652197	1.491010414	3.017975927	1.149849236	2.994583985	1.264335857	1.511998398	1.145948332	0.374341472	1.118189137	1.255364455	2.906019082	3.758264696	1.976129725	1.804470243	1.147323518	0.987437888	2.096336995	2.923817099	4.544421186	7.063211998	0.338015147	0.551370901	2.856759687	10.60270038	8.051113645	3.316214097	0.840132591	1.893555845	1.450473546	4.238481353	1.974145737	1.841361152	1.008985371	2.140475356	1.692191343	4.047242973	2.437094769	2.593420394	12.6391726	0.606522893	2.759066339	6.833022373	8.245048027	6.727720759	2.964211723	0.18444599	1.518513542	2.458641959	1.526975101	9.512783876	2.998400918	1.484475743	0	1.511788328	5.078634299	2.345405853	0.727716312	0.434456917	0.443379637	1.433120278	1.950726108	1.236376364	0	0.298179725	0.176258786	1.640436929	1.466739108	4.137088486	0.336462712	0.790133547	1.37788048	2.289988593	2.145237835	3.557130511	1.426191585	0.20752168	2.581748921	2.363257931	1.949227676	1.403407183	1.293071254	0.718740352	0.175917814	1.532532954	0.517754567	1.453130886	1.59744384	1.33832902	0.752649421	0	3.894517012
chr7.P02206	0.238329473	0.705712452	0	0	0.184329935	0.212861084	0	0.231669992	0.204508513	0.330333539	0	0	0.510281233	0	0.283882751	0	0.446869574	0	0.502995988	0	0.199638932	0.379300757	0	0.312531363	0.374341472	0	0	0.305896745	0.939566174	0.564608493	0.424581234	0.127480391	0.564250222	0.279511599	0.461655331	0.313408358	0.336343428	0.338015147	0	0	0.321293951	0.243973141	0.473744871	0	0	0	0	0	0	0	0	0.28203189	0	0.304636846	0	0.773826894	0.606522893	0	0	0.242501413	0	0.211729409	0	0	0.378252609	0.381743775	0.634185592	0.499733486	0	0	0	0	0.469081171	0	0	0	0	0.177338737	0.154547045	0	0.447269587	0	0	0	0.266908935	0.168231356	0	0	0.286248574	0.143015856	0.547250848	0.203741655	0	0.198596071	0.42968326	0	0.175425898	0.215511876	0.359370176	0.175917814	0	0.345169711	0.242188481	0.39936096	0.223054837	0	0	0.20497458
chr7.P02207	0	0.235237484	0.190614704	0	0.368659871	0.212861084	0.790691091	0.463339984	1.431559589	0.330333539	1.508038082	0.161591869	1.020562466	0.648058066	0.567765503	0.730021712	2.085391345	0.559128905	0	1.149849236	0.399277865	0.8850351	0.167999822	0.729239848	0.561512209	0.559094569	1.726126126	0.458845118	0.402671217	1.270369109	0.212290617	0.892362736	1.128500443	1.257802197	0.615540442	0.783520894	0	0	0	0.519410852	0.642587902	0	0	0	0	0	0.669233898	0.846062459	1.841361152	0	0	0	0	0.609273692	0	1.031769191	0	0	0	0	0.363660582	0.846917635	0	0.433861012	0.378252609	0.190871888	0.634185592	0.499733486	0	0	0.503929443	0	0.31272078	0.181929078	0	0.295586425	0	0.177338737	0.618188182	0	0	0	1.171740664	0	1.067635738	0.504694069	0	0	0.715621435	0	0	1.62993324	0.20752168	1.390172496	0.21484163	0.649742559	1.052555387	4.094725639	0.359370176	0.351835627	0.574699858	0.517754567	1.695319367	0.59904144	1.115274184	0.188162355	0.457069672	0.614923739
chr7.P02208	1.429976836	0.940949936	4.193523494	1.709863654	2.949278967	2.98005517	1.779054954	1.390019951	2.863119177	1.651667695	5.466638046	2.747061772	3.912156118	1.620145166	2.696886139	1.642548851	5.362434888	2.982020828	0.335330659	1.006118082	1.397472527	2.781538885	1.67999822	2.396073785	1.123024417	4.100026836	1.569205569	2.294225591	3.892488435	2.540738218	2.653632711	2.167166646	2.539125997	2.375848594	3.23158732	1.723745967	0.672686857	0	0	0.779116278	2.891645558	1.219865704	1.894979484	1.680265182	0	2.610852383	1.561545762	1.974145737	0.920680576	0	0	0.28203189	0	1.827821077	1.111465883	1.289711489	0	0.45984439	0.73210954	1.940011301	0.727321163	1.482105861	0.922229951	0.433861012	0.567378914	0.954359438	1.479766381	3.99786789	0.247412624	0	0.251964721	1.97502445	0.469081171	3.45665248	0.144818972	1.034552486	0.895700174	1.950726108	1.390923409	1.408801276	1.341808762	1.233811503	2.109133194	2.304875742	1.334544673	0.504694069	0.790133547	0.765489155	1.001870009	0.286031711	0	3.66734979	1.037608399	4.170517488	1.289049781	1.082904264	3.33309206	4.52574939	0.718740352	1.759178137	3.448199147	0.862924278	1.210942405	5.191692479	1.561383857	0.37632471	3.42802254	4.099491592
chr7.P02209	22.16464096	35.05038512	17.34593809	27.35781846	26.72784063	27.67194086	25.69746045	19.46027932	29.44922582	21.6368468	29.21823783	20.36057548	22.2822805	24.95023555	29.2399234	25.36825448	30.68504408	31.31121869	32.35940855	27.59638167	21.16172683	35.78070475	38.97595871	35.31604405	23.20917129	40.06844408	29.65798525	27.07186197	40.132898	30.48885861	20.48604453	22.94647037	33.85501329	32.98236872	27.54543478	33.06458173	31.61628228	8.788393826	6.616450808	8.050868209	21.52669471	19.02990498	32.21465123	17.64278441	4.8691436	14.79483017	29.4462915	36.66270654	48.18228348	11.09883908	8.294342005	7.332829151	13.82808016	40.82133738	28.34238001	40.49694076	4.548921697	33.56864046	10.49357007	27.40265962	50.18516025	42.55761116	19.92016694	10.8465253	37.6361346	28.63078314	51.15763773	48.22428143	17.07147104	7.705242482	37.54274348	40.62907439	16.88692214	17.2832624	7.385767597	7.833040252	10.74840209	17.2018575	22.56386864	11.06915288	6.709043808	8.812939309	17.57610995	18.01993762	16.94871735	13.62673986	8.375415594	7.348695892	16.6024173	35.03888463	9.576889837	27.50512343	14.94156095	27.20766171	17.40217204	22.95757041	36.13773497	42.88686327	9.523309667	13.19383603	23.56269417	14.15195815	25.18760202	36.54152783	16.05994824	11.47790367	18.28278688	31.77105984
chr7.P02210	0.714988418	1.17618742	0.762458817	0.854931827	0.552989806	1.915749752	0.395345545	0.695009976	1.840576614	0.825833847	0	0.323183738	0.680374977	0.162014517	0.283882751	0.365010856	0	0.186376302	0.335330659	0.431193464	0	0.252867171	0.335999644	0.208354242	0	0	0.313841114	0.458845118	0.134223739	0.282304246	0.212290617	0.127480391	0.423187666	0.1397558	0	0.313408358	1.009030285	1.014045441	1.929798152	0	0.321293951	0	0.473744871	0	0.270507978	0	0	0.28202082	1.227574101	0	1.070237678	0.28203189	1.349080991	0.304636846	0.185244314	0.773826894	0.303261446	0.229922195	0.488073027	0.242501413	0	0.423458818	0.18444599	0.433861012	0	0.190871888	0.634185592	0.249866743	0.494825248	0	1.007858885	0.28214635	2.189045463	0.181929078	1.15855178	1.182345698	0.35828007	0.532016211	1.236376364	0.40251465	0.149089862	0.352517572	0.234348133	1.466739108	1.067635738	0.336462712	0	0.306195662	0.572497148	1.144126845	0	0.611224965	1.037608399	0.397192142	0.21484163	0.216580853	0.701703592	0.646535627	0.359370176	0.175917814	0.191566619	0.517754567	0	0.39936096	0.446109673	0.564487066	0.457069672	0.20497458
chr7.P02211	4.766589454	0.705712452	6.290285241	4.274659134	4.239588514	3.405777337	5.930183181	11.58349959	9.202883069	5.120169854	10.55626657	9.210736528	9.695343423	7.128638729	4.967948151	8.212744256	9.682174103	3.913902336	0.502995988	8.767600428	5.989167971	7.080280798	6.383993236	7.188221354	6.550975766	12.11371565	6.119901719	7.647418637	4.563607131	6.775301914	7.642462207	8.28622541	10.72075421	7.686568982	8.925336408	3.91760447	0.336343428	0	6.340765358	0.259705426	2.891645558	2.927677689	4.500576275	4.200662955	3.246095733	4.351420638	4.461559319	2.820208196	4.296509355	0	4.013391293	7.050797261	1.011810743	6.397373768	1.296710197	0.515884596	2.729353018	3.908677314	1.952292106	2.910016951	2.000133199	1.905564679	1.106675941	0.867722024	0.945631523	0.76348755	4.650694339	0.249866743	2.721538862	1.541048496	1.007858885	2.53931715	3.283568194	8.914524818	9.26841424	9.754352012	10.56926205	12.4137116	7.109164092	11.2704102	11.77809913	9.517974453	18.04480622	5.238353959	12.81162886	5.719866112	6.95317521	8.42038071	8.587457223	0.715079278	0.273625424	6.315991305	6.433172076	5.560689984	7.734298684	11.0456235	9.648424385	13.57724817	9.882679843	12.31424696	10.53616406	7.938903353	14.53130886	6.589455838	15.1677289	6.021195367	8.912858603	10.24872898
chr7.P02212	112.2531817	123.4996791	90.35136983	96.32231915	97.3262059	102.1733201	116.2315904	109.1165662	104.912867	107.0280666	93.12135153	91.29940594	108.0095276	113.5721761	102.3397319	108.2257187	97.71548018	119.0944568	119.5453798	84.94511234	98.82127152	113.9166607	135.0718569	136.9929142	99.76200238	114.9871163	95.09385748	106.1461707	77.17865001	96.54805227	157.5196377	103.8965186	104.8094786	119.0719413	69.24829972	76.78504762	40.69755485	50.36425692	82.1542642	81.28779837	62.33102648	72.94796909	99.72329536	96.89529216	80.88188536	83.25718154	59.78489487	68.81307997	99.12660869	39.35042947	102.2076983	116.1971389	22.25983635	92.91423806	102.9958385	34.56426791	117.3621798	106.6838985	76.38342867	83.42048592	90.00599394	53.1440816	104.0275385	87.20606343	89.26761573	72.91306106	52.21461372	44.97601377	47.7506364	62.25835925	68.03047475	81.82244149	155.891309	119.5274042	112.3795227	109.95815	117.6950029	119.1716313	102.7737852	129.2072027	110.7737678	123.5574091	117.8771108	138.2925445	137.1911924	139.800257	123.5768867	125.999515	130.2431012	172.3341061	231.7607341	122.6524763	111.4391421	128.4916578	115.584797	117.3868223	150.1645686	142.0223261	118.9515283	141.0860866	132.1809673	119.42872	100.5082196	121.4057318	132.494573	127.7622392	123.4088114	122.369824
chr7.P02213	13.58477994	15.29043646	23.82683804	23.3681366	21.56660244	21.07324727	32.41833472	24.55701914	23.10946193	24.77501542	36.0044092	36.84294611	30.27668648	23.33009039	30.37545441	25.18574905	39.47347904	24.78804813	7.377274487	31.04592938	31.14367345	22.63161184	28.05597028	26.87769724	29.76014705	36.52751182	25.1072891	31.04851967	39.86445053	30.63001073	24.09498501	33.90978399	34.1371384	25.71506714	39.39458829	22.56540175	10.76298971	3.380151471	12.95721617	2.856759687	4.819409264	7.075221082	5.921810888	5.880928137	3.516603711	11.89388308	10.70774237	3.384249835	17.18603742	3.531448799	5.35118839	11.56330751	5.059053716	23.761674	1.481954511	4.127076766	6.671751823	4.368521704	4.880730266	3.637521189	6.182229886	6.775341081	4.426703764	2.820096579	2.647768263	3.053950201	4.862089537	2.748534175	7.422378715	3.082096993	6.551082754	1.41073175	12.97791239	24.19656736	18.9712854	39.01740805	26.87100522	32.80766636	22.56386864	29.78608411	27.28344482	27.32011186	41.01092322	20.74388168	28.29234707	14.80435935	14.22240384	17.60625058	21.32551877	6.864761071	1.094501696	31.37621487	31.75081702	27.80344992	28.57393681	38.76797267	23.50707032	42.02481576	31.98394567	30.43378177	29.11812613	21.74569179	61.27368569	25.35942095	40.37292544	14.67666371	22.39641393	33.82080563
chr7.P02214	14.53809784	15.99614891	37.74171145	18.80850019	22.48825212	16.17744235	22.93004163	29.42208896	29.44922582	18.00317787	35.81590444	26.17788276	48.13652962	34.99513558	34.06593018	26.8282979	39.47347904	24.60167183	15.08987963	34.06428363	34.5375353	25.03384996	32.59196547	26.25263451	35.56243987	51.80943002	25.73497133	34.10748712	61.74292001	39.38144237	41.07823436	33.90978399	36.6762644	31.58481073	52.01316735	16.2972346	1.345373714	1.014045441	14.33564342	4.67469767	10.28140643	6.587274801	5.448066017	4.480707152	11.36133507	14.21464075	12.49236609	5.076374752	19.94807915	5.549419541	11.23749562	16.35784965	8.094485945	17.05966338	2.40817608	2.837365276	1.819568679	3.908677314	3.172474673	4.850028251	8.727853957	6.140152854	3.688919803	4.772471133	5.106410222	1.717846988	7.187436706	6.496535322	7.669791339	9.554500677	5.039294426	3.103609849	26.89398711	36.20388651	27.51560477	33.6968524	30.27466588	27.66484299	30.44576796	33.60997329	31.15978124	36.66182752	43.82310082	21.79155247	28.1588926	25.06647208	25.12624678	26.79212044	19.46490304	7.722856205	0.547250848	22.61532371	28.22294846	22.04416387	20.62479649	20.14201932	24.38419981	39.0076495	29.82772462	34.30397367	40.42055667	24.67963434	37.29702607	32.94727919	32.56600616	28.22435328	30.85220286	33.41085647
chr7.P02215	45.75925876	64.45507062	77.77079935	36.76206855	55.48331056	55.55674281	61.27855954	77.60944727	77.71323481	50.70619823	77.47545644	72.06997354	84.02630966	88.13589701	87.71977021	75.55724715	98.60921933	68.21372643	59.68885722	81.06437117	70.67218206	71.68784308	86.35190851	69.48613976	84.41400201	95.41880638	61.35593775	65.00305841	124.5596299	81.16247084	88.10060599	67.05468562	68.55640191	72.25374843	99.25589627	49.67522469	11.09933314	6.760302943	47.96926836	7.271751931	20.88410681	21.22566325	25.81909547	25.48402193	33.27248127	44.0943958	27.43858981	21.15156147	54.01326046	14.12579519	40.13391293	35.81805009	23.94618759	53.31144807	10.7441702	4.900903659	8.794581948	18.39377559	14.6421908	12.61007345	24.54708926	23.71369378	25.08465466	15.61899644	14.18447284	16.79672611	28.32695643	19.23973922	24.24643713	27.43066323	22.92878964	22.28956165	65.3586431	70.95234039	55.03120955	64.58563378	60.1910517	56.3937184	59.50061251	67.4212039	68.87951643	83.54666465	95.61403815	47.7737881	48.44397163	49.29178738	55.30934826	49.14440378	44.65477756	30.89142482	2.736254239	48.69425555	50.63528989	60.77039768	44.68705907	49.81359616	69.11780377	83.4030959	55.7023773	82.68137243	85.63027882	60.05952971	73.38310974	74.6804995	74.50031546	74.70045502	71.53140366	67.02668752
chr7.P02216	5.004918927	13.87901156	12.19934107	8.834295544	9.21649677	11.28163743	9.092947545	8.571789698	5.317221329	6.937004319	10.55626657	9.372328397	11.56637461	13.28519036	12.63278244	12.59287453	14.44878289	13.23271742	11.06591173	10.49237428	8.584474092	9.735386097	13.94398523	10.31353499	17.78121994	16.5864722	11.45520065	9.176902364	18.12020478	11.00986561	13.69274479	11.60071557	15.23475598	11.87924297	16.46570682	9.558954908	3.699777713	1.014045441	7.167821709	3.376170539	5.461997166	5.123435956	6.158683324	2.80044197	6.492191467	5.221704766	3.346169489	1.692124917	3.98961583	2.017970742	5.88630723	11.28127562	4.721783468	7.311284306	1.111465883	2.321480681	3.335875911	1.839377559	0.73210954	1.697509888	9.27334483	4.022858767	3.873365794	2.603166073	3.78252609	5.153540965	4.862089537	1.749067202	2.226713614	6.164193985	3.77947082	5.925073349	10.94522731	8.186808506	6.37203479	5.468348855	8.95700174	10.64032423	8.809181593	6.440234403	7.156313395	11.63307989	8.905229043	11.52437871	8.007268038	4.542246618	6.321068373	8.879674203	8.873705797	8.580951339	0.547250848	7.33469958	5.603085356	6.95086248	9.023348465	5.197940469	9.122146691	10.56008191	8.445199138	10.55506882	11.49399716	8.111488209	9.445350759	9.984023997	7.137754775	9.784442471	10.05553278	12.29847478
chr7.P02217	0	0.705712452	0	0	0	0	0.790691091	0.463339984	0.204508513	0.165166769	0.565514281	1.45432682	0	0.48604355	0.425824127	0.182505428	0	0.931881509	0.335330659	0.431193464	0.598916797	0.126433586	1.007998932	0	0.374341472	0.186364856	1.098443898	0	0.134223739	0.282304246	0.106145308	0	0.705312777	0.279511599	0	0.940225073	0.672686857	0.676030294	1.102741801	2.337348835	0	0	2.13185192	1.680265182	0.811523933	1.450473546	0.892311864	1.128083278	0.306893525	0	0	0.846095671	0.674540495	0	0.185244314	0	0.606522893	1.609455365	2.684401646	1.940011301	0	0	1.475567921	3.253957591	0.189126305	1.145231325	1.268371183	0.249866743	0.742237871	0	0.503929443	0.84643905	0.15636039	0	0.144818972	0.591172849	0	0	0.463641136	0	0	0	0.234348133	0	0.400363402	0.168231356	0.474080128	0.765489155	0.286248574	0	0	0.203741655	0	0	0.64452489	0	0.175425898	1.077559379	0	0.527753441	0.191566619	0	0.484376962	0.19968048	0	0	0	0.614923739
chr7.P02218	264.7840442	379.6732992	301.7430769	216.2977522	251.241702	276.2936864	257.9629684	250.6669312	247.0462833	224.296473	324.7937018	260.3245008	284.3967404	330.8336428	342.5045397	293.6512335	372.3913117	297.2702013	345.3905783	275.9638167	305.6472054	252.7407378	324.2396565	299.1966917	362.3625452	380.1843067	299.7182637	243.4938094	490.856214	347.6576794	375.0113747	302.638448	330.2274421	327.5875944	344.0871071	251.9803195	58.86009999	68.61707487	183.8821954	79.21015496	110.8464131	143.7001799	145.9134203	147.5832918	159.3291989	210.8988536	138.7544948	110.5521613	204.0841944	117.042303	176.3216575	183.6027607	119.0563974	230.0008188	115.0367189	67.06499744	109.4773822	112.6618755	82.24030498	96.5155622	226.378712	163.4551036	151.6146039	125.3858325	154.5161908	134.7555526	150.09059	118.4368363	114.0572196	179.0698353	86.92782885	151.5125899	255.8055984	250.6982694	237.7927528	238.6860379	225.8955839	255.8997976	234.1387739	250.766627	217.820289	230.017716	288.9512476	248.9265801	182.6991657	208.9433445	210.3335501	220.7670724	200.5171262	245.4152083	104.2512865	256.918227	206.0690281	295.3123574	239.333576	221.3456316	315.9420421	343.0949061	268.2698365	313.8373796	381.0260057	308.9268913	286.2667845	299.5207199	296.439878	315.5482697	324.0623974	300.0827845
chr7.P02219	1.429976836	2.822849808	1.143688226	2.279818205	2.39628916	2.128610835	1.581382182	1.390019951	0.409017025	2.147168003	1.131028561	1.131143082	0.850468721	0.972087099	0.99358963	1.642548851	1.042695673	2.422891922	1.005991976	0.718655773	1.197833594	1.011468685	1.511998398	1.562656816	1.310195153	3.354567412	2.196887797	1.223586982	2.147579826	1.834977602	2.972068636	2.039686255	1.410625554	2.375848594	1.846621326	1.567041788	1.345373714	1.352060589	2.756854503	0	1.285175804	0.975892563	1.658107049	0.840132591	0.541015956	0.870284128	0.223077966	0.564041639	0	1.008985371	0.802678259	0.564063781	0	0.304636846	1.111465883	1.805596085	0	2.069299754	1.952292106	0.242501413	1.090981745	1.482105861	0.922229951	0.867722024	2.08038935	0.572615663	0.845580789	1.249333716	0.494825248	1.232838797	1.511788328	0.84643905	2.501766243	0.363858156	1.013732807	1.92131176	1.433120278	1.418709897	1.7000175	0.8050293	0.894539174	1.057552717	2.343481327	0.838136633	1.334544673	0.672925425	0.474080128	0.459293493	1.144994296	2.860317113	1.641752544	1.426191585	2.075216799	2.38315285	2.148416301	1.732646823	2.806814366	1.077559379	2.695276321	1.583260323	0.383133239	2.071018266	1.695319367	2.995207199	2.00749353	1.505298842	3.656557376	1.639796637
chr7.P02220	1.429976836	0.705712452	3.049835269	1.424886378	1.290309548	1.064305418	0.197672773	3.011709894	0.204508513	1.816834464	0.565514281	2.423878034	1.700937443	1.944174199	1.703296509	1.642548851	1.191652197	1.304634112	1.005991976	2.012236164	1.796750391	1.517203028	2.855996974	1.458479695	1.310195153	1.677283706	1.098443898	3.211915828	2.013356087	0.705760616	1.37988901	1.657245082	1.269562998	1.956581195	4.462668204	0.940225073	0	0	1.378427252	0.259705426	0.963881853	0.975892563	0.947489742	1.400220985	0.811523933	2.900947092	1.784623728	1.128083278	3.375828779	0	3.745831873	2.538287014	0	0.913910538	0.740977255	0.773826894	1.819568679	1.37953317	0.73210954	0.727504238	1.090981745	1.905564679	2.213351882	0	0.567378914	0.572615663	0.422790394	1.998933945	1.237063119	0.616419399	0.503929443	0.28214635	1.563603902	1.819290779	3.47565534	2.364691397	1.970540383	1.064032423	1.390923409	2.012573251	1.789078349	1.762587862	2.812177593	3.143012375	0.934181271	2.018776275	2.21237393	1.990271804	1.431242871	1.287142701	0	1.22244993	2.905303518	2.184556779	2.148416301	1.949227676	1.403407183	2.370630633	4.132757025	4.925698783	3.065065908	2.933942544	3.148450253	3.394568159	4.014987061	2.446110618	2.28534836	2.254720375
chr7.P02221	58.39072082	41.63703467	64.23715534	40.46677314	35.9443374	46.19085513	33.01135304	26.41037907	32.10783649	41.78719268	31.85730447	53.32531674	34.52903008	46.49816626	50.24724701	41.24622671	39.77139209	33.73411061	43.08998962	33.92055247	48.1129827	30.72336132	39.47995817	31.46149057	41.9262449	43.79574121	44.4085176	42.21375088	85.50052183	50.67361223	61.24584296	48.06010738	41.61345384	38.57260071	101.2564027	31.96765248	16.480828	25.35113604	56.51551732	15.32262014	21.20540076	28.78883061	27.00345765	38.08601079	35.16603711	45.25477464	38.14633218	24.5358113	66.595895	33.80100993	82.40830121	61.76498401	12.81626941	41.43061107	22.22931766	18.31390315	47.30878565	37.70723997	20.49906712	14.79258617	53.45810549	49.96814047	73.40950409	37.96283856	36.69050307	24.6224735	33.61183636	40.47841239	48.24546165	54.86132647	24.69254269	39.21834264	39.24645794	49.12085104	74.14731392	43.89458405	36.72370714	36.17710237	37.86402614	49.30804464	62.91592193	53.40641221	50.1505004	46.51658315	33.23016236	46.26362297	67.47740488	54.50282787	38.21418464	60.6387228	43.23281698	55.21398851	67.65206764	36.1444849	38.24181016	26.85602576	50.5226586	60.55883708	97.38931772	75.46874207	56.70371931	32.10078312	40.68766481	67.89136318	78.96141219	87.30733282	46.3925717	52.67846695
chr7.P02222	0	0.940949936	0.190614704	0	0.921649677	0.638583251	0.593018318	0.695009976	0.818034051	0.660667078	0	1.292734951	1.020562466	0.972087099	1.419413757	0.547516284	1.191652197	0.745505207	1.676653293	1.437311546	1.197833594	0.632167928	0.503999466	0.416708484	2.058878098	2.422743131	2.353808353	1.6824321	1.073789913	1.270369109	3.290504561	1.147323518	0.987437888	2.515604394	0.15388511	3.134083576	1.681717142	2.704121177	4.962338106	2.337348835	3.212939509	3.17165083	2.368724355	5.320839743	3.516603711	5.511799475	6.246183046	2.820208196	2.148254678	8.071882968	6.956544908	3.102350795	2.360891734	3.960278999	2.40817608	2.837365276	1.819568679	2.988988534	1.952292106	1.697509888	5.636739014	4.446317584	6.455609656	4.338610121	6.619420658	7.06225984	6.553251115	8.995202754	8.41202921	4.00672609	3.023576656	4.796487949	1.563603902	0.90964539	2.751560477	1.330138911	1.253980244	2.305403582	1.545470455	2.012573251	2.385437798	0.176258786	1.874785062	2.723944059	1.868362542	1.34585085	1.264213675	2.449565297	1.860615732	3.861428103	0	2.44489986	1.037608399	0.595788213	0.85936652	0.433161706	1.052555387	2.370630633	1.078110528	1.231424696	2.68193267	3.106527399	1.453130886	1.39776336	1.33832902	1.317136487	2.970952868	1.229847478
chr7.P02223	0	1.411424904	1.143688226	0.854931827	0.552989806	0.638583251	0.395345545	0.463339984	0.613525538	0.165166769	0	0.484775607	0.170093744	0.648058066	0.567765503	0.182505428	0	0.186376302	0.335330659	0.574924618	1.197833594	0.632167928	0.335999644	1.458479695	1.123024417	0.559094569	0.313841114	0.764741864	0.536894957	0.705760616	0.530726542	0.127480391	0.423187666	0.978290598	1.077195773	1.567041788	1.345373714	5.070227207	0.827056351	1.817937983	0.963881853	5.855355378	3.316214097	1.680265182	2.164063822	0.580189418	2.453857625	2.256166556	3.068935254	3.026956113	1.605356517	0	0.674540495	1.827821077	1.852443138	1.031769191	0.606522893	2.069299754	0.976146053	1.455008475	2.000133199	3.175941131	1.660013912	3.037027085	2.647768263	0.76348755	2.748137564	2.248800688	4.453427229	0.308209699	1.259823607	0.28214635	1.407243512	0.363858156	0.144818972	0.295586425	0.179140035	0.354677474	1.081829318	0.40251465	0.447269587	0	0	0.419068317	0.266908935	0.336462712	0.158026709	0.612391324	0.858745722	1.00111099	0.273625424	1.62993324	0	0.992980354	0.42968326	1.082904264	0.701703592	0	0.359370176	0.351835627	0.383133239	0.862924278	0	0.79872192	0.66916451	0.752649421	0.457069672	0.819898318
chr7.P02224	0	0	0	1.139909102	0.368659871	0	0	0.463339984	0	0	0.18850476	0.646367476	0.510281233	0.48604355	0.425824127	0.365010856	0	0.745505207	0.167665329	0.143731155	0.199638932	0.126433586	0.335999644	0.312531363	0.561512209	0.745459425	0.784602784	0.305896745	0.536894957	0.282304246	0.530726542	0.509921564	0.423187666	0.419267399	0.307770221	0.313408358	0	0	0	0	0	0	0	0	0	0	0.223077966	0	0	0	0.26755942	0.564063781	0	0.304636846	0	0	0	0	0.976146053	0.242501413	0.181830291	0.211729409	0	0	0	0	0	0	0	0	0	0	0.625441561	0.90964539	0.57927589	0.886759274	0.35828007	0.709354948	0.927282273	0.8050293	0.894539174	0.352517572	0.234348133	0	0.667272337	0.168231356	0.316053419	0.153097831	0.572497148	0	0	0.203741655	0	0.595788213	0	0.216580853	0.175425898	1.724095006	0.718740352	0.175917814	0.191566619	0.690339422	0.726565443	1.39776336	1.115274184	0.188162355	0.685604508	0.819898318
chr7.P02225	25.97791253	40.69608474	33.16695855	30.20759121	36.86598708	30.43913495	33.20902582	41.93226852	39.87915997	32.20752005	44.48712341	36.68135424	47.11596716	49.09039852	34.06593018	33.58099873	36.79226159	32.6158528	39.90434836	25.72787666	31.34331238	27.30965451	43.17595426	31.1489592	48.47722067	56.28218657	43.3100737	38.39004156	39.32755557	44.32176668	63.68718506	39.13648001	50.07720716	45.70014649	41.70286494	26.32630204	7.399555427	6.084272648	28.94697228	2.077643409	9.960112479	13.66249588	13.50172883	11.76185627	9.7382872	16.82549313	19.18470507	9.024666226	63.52695975	6.053912226	20.6020753	32.4336674	4.38451322	58.7949113	7.595016867	3.353249872	6.06522893	8.737043408	5.368803293	8.245048027	18.00119879	12.0685763	8.115623567	3.037027085	3.971652395	3.244822089	25.79021406	12.49333716	13.36028169	0.616419399	11.33841246	16.928781	42.06094496	51.66785813	43.88014867	47.29382794	41.38134804	44.68936175	35.39127342	45.48415547	47.5596661	47.41361348	48.04136721	40.85916088	28.9596194	36.16974159	47.5660395	41.33641439	33.2048346	36.89809076	3.009879663	29.33879832	31.9583387	31.97396741	34.80434408	22.09124699	35.61145727	47.41261266	35.39796235	48.02556313	48.84948791	31.75561341	42.38298417	41.53353983	54.64843499	52.87362182	41.36480531	43.86456003
chr7.P02226	10.96315575	7.527599489	4.574752903	9.689227371	7.741857287	9.153026592	5.534837636	5.791749796	5.317221329	11.39650709	1.696542842	8.241185315	5.783187305	5.18446453	7.097068787	5.840173693	7.447826233	8.200557276	10.05991976	8.911331582	6.987362633	6.953847212	5.87999377	6.042273023	11.60458564	6.895499679	10.51367731	12.08292145	5.905844522	7.622214653	10.61453084	11.60071557	8.463753323	9.363638578	4.308783094	12.22292595	17.15351485	10.47846956	15.16269977	7.271751931	10.28140643	15.12633473	10.18551473	8.961414304	10.82031911	9.863220113	10.70774237	12.69093688	25.4721626	14.12579519	22.20743182	23.40864691	12.47899917	11.57620015	21.11785178	7.996211234	10.91741207	13.10556511	10.9816431	10.67006215	21.45597431	21.8081291	16.60013912	8.026428724	14.37359914	15.07887912	13.95208302	13.24293739	15.83440792	12.63659767	9.070729967	14.38946385	10.16342536	5.094014182	4.63420712	6.946280978	5.195061009	6.561533272	7.109164092	5.031433127	7.45449312	7.755386592	6.561747716	8.590900492	9.074903777	12.44912036	9.323575849	9.032772034	6.29746863	15.01666484	33.38230172	11.20579103	9.753518954	7.745246764	8.163981945	8.23007241	11.40268336	6.03433252	11.32016055	8.795890684	9.386764344	12.25352474	7.507842911	11.18210688	11.82190635	8.843630695	9.369928275	10.0437544
chr7.P02227	1.191647364	1.17618742	0.953073521	0	1.843299354	2.341471919	1.186036636	2.780039902	2.045085127	4.294336007	1.885047602	2.100694296	2.721499908	1.620145166	3.264651642	3.285097702	4.46869574	0.559128905	2.011983951	1.437311546	1.796750391	2.275804542	3.191996618	1.875188179	2.620390306	2.795472843	3.138411138	2.600122337	5.234725827	3.669955203	9.553077758	4.2068529	4.796126883	2.375848594	3.07770221	0.783520894	0.336343428	0.338015147	4.686652656	2.597054261	4.176821362	1.219865704	2.842469226	1.400220985	2.4345718	7.542462439	4.015403387	2.256166556	5.217189931	0	7.491663747	8.178924823	0	11.880837	0.370488628	0.257942298	0.303261446	1.839377559	0.244036513	1.212507063	2.181963489	1.270376453	0.18444599	2.603166073	0.189126305	0.572615663	2.959532761	1.249333716	2.226713614	0.308209699	0.755894164	1.6928781	2.658126633	1.091574468	4.923845065	7.389660615	5.553341079	2.482742319	1.236376364	1.006286625	3.72724656	7.931645378	6.561747716	2.723944059	1.601453608	2.355238987	3.318560896	5.052228426	2.719361454	2.431269546	0	1.62993324	2.490260158	3.376133205	3.222624452	3.465293646	3.508517958	4.310237514	2.515591233	7.036712547	4.597598863	3.624281966	4.601581139	2.396165759	4.238041897	8.090981274	5.713370899	5.12436449
chr7.P02228	37.89438616	56.92747113	19.63331454	31.91745487	25.06887122	36.39924529	26.88349709	19.9236193	35.37997269	36.00635575	29.21823783	26.66265837	34.35893634	38.88348398	51.66666077	35.58855844	43.4953052	32.98860541	97.24589097	26.30280128	28.14908946	29.0797247	35.44796244	25.62757179	38.74434239	42.1184575	44.25159705	45.88451182	45.23340009	40.22835511	94.36317919	52.39444067	41.61345384	34.79919412	42.62617561	34.7883277	26.23478742	36.50563589	89.32208591	61.03077514	64.25879018	57.08971494	40.03144161	58.52923717	84.39848907	135.4742292	158.1622779	53.58395572	147.9226792	73.65593209	168.0273155	169.783198	95.11020986	143.1793177	49.83072042	23.7306914	37.30115792	45.5245946	69.30636978	55.04782065	64.54975323	55.26137569	75.80730196	99.35417177	92.67188921	69.47736708	57.92228405	33.23227684	69.02812205	122.97567	85.1640758	154.8983461	31.11571765	29.10865247	39.39076052	72.86205366	49.26350957	42.5612969	24.88207432	31.99991469	44.87604858	56.57907036	69.36704728	39.39242177	18.14980755	31.62749497	47.72406621	62.15771942	44.65477756	72.93808638	21.89003391	23.63403198	34.24107718	32.96694776	57.7923985	45.48197911	35.26060548	29.95615072	36.65575796	73.88548175	66.09048365	65.58224509	23.97665962	31.34983535	40.81903512	68.30293494	64.44682374	59.44262808
chr7.P02229	2.859953673	10.11521181	4.00290879	8.834295544	10.32247638	9.791609843	8.895274772	4.633399837	6.95328943	8.258338474	5.843647566	5.97889915	7.824312236	6.15655163	7.522892914	5.840173693	8.341565381	8.946062483	9.05392778	6.755364264	5.989167971	7.459581555	6.215993414	10.20935787	7.674000183	4.472756549	5.335298935	4.435502809	4.295159653	4.516867942	6.687154431	7.138901892	6.771002658	5.170964588	3.23158732	4.857829543	13.79008057	9.46442412	10.47604711	8.570279062	6.747172969	10.24687191	9.474897421	5.040795546	8.115239334	4.931610056	9.146196604	7.332541309	10.43437986	2.017970742	9.364579683	6.20470159	14.50262065	5.178826384	8.150749808	8.512095829	3.335875911	5.748054873	8.785314479	8.245048027	8.000532794	6.140152854	4.980041735	4.555540627	5.86291544	6.680516065	7.187436706	4.74746812	3.21636411	3.698516391	5.543223869	6.771512399	10.47614614	5.094014182	5.7927589	4.877176006	8.598721671	8.866936855	7.727352274	4.226403827	3.578156697	6.697833875	5.624355185	12.99111782	7.073086767	6.561022893	4.266721151	6.430108906	4.723101473	7.579840349	0.820876272	6.92721627	4.980520317	7.745246764	5.585882383	9.962719233	6.841610018	5.172285017	4.132757025	5.27753441	6.896398294	8.284073064	3.148450253	2.196485279	3.568877387	2.822435328	6.627510243	3.894517012
chr7.P02230	6.911554709	3.763799744	3.049835269	4.55963641	3.502268773	7.450137924	2.1744005	2.085029927	5.930746867	2.477501542	0.565514281	1.292734951	4.762624839	1.296116133	3.122710266	4.197624842	1.787478296	6.52317056	2.514979939	2.155967318	1.197833594	2.528671713	2.51999733	7.188221354	3.181902515	3.354567412	4.079934479	4.741399555	1.476461131	2.258433971	4.776538879	3.441970555	2.539125997	2.236092795	0.769425552	4.857829543	10.42664628	7.436333237	4.410967205	10.64792247	9.638818528	8.539059927	6.632428195	2.80044197	3.787111689	4.351420638	8.25388474	5.640416391	3.98961583	5.549419541	5.083628971	7.614861042	9.106296689	4.569552691	7.224528239	7.738268936	7.884797609	8.047276823	6.344949346	6.547538139	6.000399596	5.504964628	5.533379705	8.460289736	4.349905004	8.398363053	3.80511355	1.499200459	4.206014605	4.00672609	7.810906361	8.746536848	5.628974047	1.637361701	2.31710356	2.512484609	2.687100522	4.078790953	3.09094091	4.025146502	1.341808762	1.410070289	3.749570123	5.866956434	3.736725084	3.196395769	2.21237393	3.674347946	3.578107176	6.435713504	1.094501696	5.29728303	3.527868558	3.177537134	2.792941192	6.064263881	3.683943856	1.293071254	2.695276321	3.34243846	3.639765766	4.487206243	1.210942405	1.996804799	2.00749353	1.693461197	3.885092212	4.304466171
chr7.P02231	1.906635782	2.587612324	2.477991156	0.854931827	2.027629289	2.341471919	0.197672773	4.633399837	2.249593639	3.13816862	4.712619005	3.393429247	0.170093744	1.944174199	1.845237885	2.007559707	1.191652197	1.11825781	2.34731461	1.724773855	2.196028256	1.517203028	1.343998576	0.416708484	1.123024417	1.49091885	1.569205569	1.376535355	5.368949566	1.976129725	3.927376412	2.422127428	2.257000886	2.934871793	6.15540442	2.193858503	9.417615998	5.746257501	16.81681247	15.84203099	34.0571588	18.29798556	15.15983587	18.482917	13.25489091	22.33729261	20.74625083	25.38187376	5.524083456	4.54043417	7.224104327	7.050797261	7.757215698	21.62921607	6.854039611	9.285922723	2.729353018	7.587432433	9.273387506	11.6400678	13.8191021	9.739552803	6.455609656	15.18513542	14.56272545	15.46062289	20.50533413	23.48747386	19.79300991	7.088823083	14.36198911	14.95375655	0.15636039	1.455432623	1.882646642	2.955864246	3.761940731	1.24137116	1.390923409	0.603771975	2.683617523	0.705035145	1.874785062	1.885807425	1.868362542	1.34585085	1.264213675	2.296467466	2.003740019	3.146348824	1.641752544	1.22244993	0.830086719	2.184556779	0.42968326	0.649742559	0.526277694	3.01716626	0.89842544	2.286931578	2.490366051	1.208093989	1.937507848	0.59904144	1.784438694	2.069785907	1.828278688	2.869644114
chr7.P02232	4.051601036	4.70474968	2.287376451	3.989681858	5.529898062	4.682943838	0.790691091	1.158349959	2.658610664	5.946003702	2.639066643	4.039796723	2.041124931	2.916261298	4.542124024	3.650108558	2.085391345	2.422891922	3.017975927	4.168203482	3.593500783	1.643636614	1.847998042	0.625062726	3.556243987	3.168202555	4.079934479	3.058967455	2.952922261	4.093411573	6.05028258	3.441970555	2.539125997	2.375848594	4.924323536	4.387717007	24.55307028	21.97098456	20.12503787	36.61846508	43.37468337	34.88815913	31.50403393	29.68468488	22.72267013	20.30662964	31.4539932	37.79078982	8.59301871	13.62130251	11.77261446	13.81956263	17.53805288	22.84776346	21.67358472	22.44097991	5.458706037	17.93393121	22.45135922	29.58517233	26.91088304	26.88963491	16.04680114	26.24859123	31.58409285	35.3112992	35.30299794	28.98454221	31.91622847	12.63659767	27.46415462	36.67902549	1.719964292	2.183148935	2.461922532	5.616142067	2.328820452	3.192097268	3.863676137	1.20754395	3.279976973	1.233811503	2.812177593	5.0288198	3.736725084	2.018776275	2.528427349	2.449565297	2.862485741	4.719523236	5.198883054	0.611224965	1.037608399	1.191576425	2.578099561	2.815551088	5.262776937	1.50858313	2.874961409	3.694274087	3.256632528	3.45169711	3.875015696	1.19808288	1.784438694	3.198760039	4.113627047	2.869644114
chr7.P02233	0.476658945	1.411424904	0.190614704	1.709863654	0.184329935	1.702888668	0.593018318	0.926679967	0.613525538	0.991000617	2.450561882	0	1.19065621	0	1.277472382	0.91252714	0.446869574	0.559128905	0.167665329	0.574924618	1.796750391	1.770070199	2.015997864	1.041771211	0.374341472	1.304553993	0.627682228	0.611793491	0.134223739	0.42345637	1.061453084	1.4022843	0.987437888	1.118046397	1.077195773	2.820675219	1.345373714	0	0.27568545	2.337348835	1.606469755	0.487946282	0.236872436	0	1.082031911	0	0.892311864	0.846062459	0.306893525	0	0	0.28203189	0	0.913910538	0.185244314	0	0.606522893	0.689766585	1.220182567	0.242501413	1.454642326	0.635188226	0.18444599	0.216930506	1.323884132	0.190871888	0.422790394	0	0.989650495	0	1.259823607	0.84643905	1.407243512	0.545787234	0.868913835	0.591172849	0.895700174	0.354677474	1.236376364	0	1.938168211	1.586329076	0.468696265	0.628602475	1.201090206	1.009388137	0.632106837	0.918586987	1.001870009	0.429047567	0.820876272	0.203741655	0.62256504	0.397192142	0.64452489	1.299485117	0.526277694	0.431023751	0.359370176	0.527753441	1.149399716	0.345169711	1.210942405	0.39936096	0	1.128974131	0.914139344	1.024872898
chr7.P02234	0	0.940949936	0.953073521	0	0.921649677	0	0.790691091	0.463339984	0.818034051	0	0.942523801	0.484775607	1.700937443	0.810072583	1.135531006	0.91252714	0.893739148	0.372752603	0.335330659	0.431193464	0	0.632167928	1.175998754	1.041771211	1.123024417	1.49091885	0.470761671	0.305896745	1.208013652	1.270369109	3.184359253	0.892362736	2.398063441	0.838534798	0.615540442	0	0	0.676030294	0	0.259705426	0.321293951	0	0.947489742	0	0	1.160378837	1.11538983	1.128083278	6.444764033	0	0.26755942	0	0	1.218547384	0.555732941	0.257942298	1.213045786	1.37953317	0.244036513	0.485002825	0.909151454	1.482105861	0.737783961	0.216930506	0.567378914	0	0.634185592	0	0.742237871	0	0.755894164	0.84643905	1.876324682	0.727716312	1.303370752	0.738966062	0.716560139	1.418709897	1.390923409	2.012573251	0.298179725	0.176258786	3.046525725	0.838136633	0.934181271	0.168231356	0.948160256	0.459293493	1.144994296	0.286031711	0	1.018708275	1.660173439	0.794384283	2.578099561	1.299485117	2.280536673	3.01716626	1.078110528	1.055506882	2.873499289	2.071018266	1.453130886	3.793929119	2.453603204	0.752649421	3.885092212	2.664669535
chr7.P02235	6.196566291	7.527599489	6.099670537	10.82913647	7.557527352	8.088721175	8.697601999	3.475049878	4.294678766	7.267337858	5.278133285	4.847756067	9.525249678	5.832522596	5.819596405	6.93520626	7.149913184	8.946062483	13.58089167	6.899095419	4.990973309	9.103218168	5.543994126	9.68847226	8.422683128	7.827323961	10.67059787	5.506141419	4.832054609	7.622214653	10.29609492	4.716774464	8.181628212	8.66485958	4.308783094	9.088842371	8.072242284	4.394196913	5.789394457	1.817937983	6.104585067	7.807140505	6.632428195	5.60088394	5.139651578	6.382083602	6.915416944	6.768499669	11.04816691	6.053912226	10.16725794	6.76876537	3.03543223	9.443742229	11.11465883	6.706499744	11.22067352	11.26618755	4.636693753	12.36757204	11.8189689	12.49203512	9.591191489	8.460289736	9.834567834	7.634875503	7.610227101	6.996268808	6.680140843	10.17092008	10.58251829	8.746536848	12.19611044	9.824170208	4.779026092	5.172762431	5.911621149	11.17234044	8.036446365	6.641491728	3.72724656	7.402869019	7.73348838	12.36251534	7.473450169	7.233948318	4.424747861	6.430108906	6.726841492	13.01444286	6.29338475	11.40953268	5.603085356	10.32699568	12.03113129	14.07775544	12.45523875	8.835986904	5.929607906	7.564465988	12.45183025	14.66971272	11.14067013	9.384982557	8.253028958	6.773844788	15.31183401	9.428830661
chr7.P02236	0.238329473	2.822849808	1.33430293	0	2.580619096	1.490027585	2.767418818	3.475049878	0.409017025	1.486500925	2.639066643	1.292734951	3.401874885	1.944174199	1.703296509	2.737581419	3.128087018	2.795644526	2.682645268	1.149849236	1.796750391	2.781538885	4.535995194	2.708605148	2.620390306	3.540932268	1.883046683	2.906019082	2.684474783	1.834977602	4.245812337	1.274803909	2.115938331	2.375848594	3.23158732	1.410337609	0	0	4.686652656	0.779116278	2.891645558	2.195758267	2.368724355	0.840132591	1.893555845	1.740568255	2.900013557	3.384249835	6.751657558	1.008985371	0.802678259	4.512510247	0	3.351005307	0.740977255	0.257942298	0.909784339	2.069299754	1.708255593	0.97000565	2.545624071	2.964211723	0.922229951	0.867722024	1.323884132	0.381743775	5.284879931	0.499733486	1.484475743	2.157467895	1.763753049	1.6928781	1.250883122	1.273503545	2.027465615	2.660277821	1.433120278	2.305403582	2.936393864	5.232690452	2.832707386	3.172658151	4.452614522	2.723944059	2.669089346	1.682313562	2.054347221	1.071684818	2.43311288	2.002221979	0	1.833674895	3.112825198	1.588768567	1.718733041	1.732646823	1.754258979	4.094725639	2.156221057	2.462849392	2.298799431	2.243603122	2.179696329	3.194887679	3.122767714	2.446110618	3.656557376	2.664669535
chr7.P02237	0	0.470474968	0	0.569954551	0.184329935	0.212861084	0.988363864	0	1.227051076	0.330333539	2.262057122	0.969551213	0.680374977	1.458130649	0	0.547516284	0.744782623	0.931881509	0.335330659	0.862386927	0.199638932	0.8850351	0.335999644	0.312531363	0.561512209	0.931824281	0	0.152948373	0.671118696	0.705760616	0.212290617	0.764882346	0.987437888	0.838534798	0.615540442	0.156704179	0	0	2.481169053	0	0	0	0.710617307	0.560088394	0	0.290094709	0	0	0.920680576	1.008985371	2.408034776	0.564063781	1.349080991	1.52318423	0	0	0.303261446	0.229922195	0	0.242501413	0.727321163	0.846917635	0	0	0.378252609	0	0	0.499733486	0	0.616419399	0.755894164	1.6928781	0.469081171	0.181929078	1.15855178	0.443379637	0.179140035	0.532016211	0.772735227	0	0.745449312	1.057552717	1.640436929	0.209534158	0.667272337	0.168231356	0.316053419	1.071684818	0.143124287	0.143015856	0	0	1.245130079	0.397192142	0.64452489	0.433161706	0.350851796	0.431023751	0.89842544	0.175917814	1.340966335	1.208093989	1.210942405	1.19808288	0.446109673	0.188162355	1.14267418	0.409949159
chr7.P02238	19.30468729	17.6428113	20.58638806	24.22306843	19.17031328	22.56327486	18.77891341	19.69194931	15.13362994	19.98517911	18.66197126	18.74465679	13.60749954	17.98361134	16.18131683	16.60799394	19.21539168	15.46923304	21.46116215	15.810427	17.56822605	17.19496765	23.51997508	24.27326921	19.6529273	22.36378274	18.04586404	17.74201124	19.46244218	18.77323239	31.5251566	23.8388331	19.04344498	17.60923076	18.46621326	20.21483907	25.22575714	14.19663618	23.98463418	17.14055812	17.34987335	27.56896491	33.39901341	33.32525944	21.9111462	31.04013388	33.23861693	31.30431097	63.52695975	25.72912696	36.12052164	31.30553984	35.07610576	36.86105838	43.71765806	25.79422979	26.68700729	30.11980754	27.33208949	39.52773025	28.54735565	21.17294088	25.82243862	17.7883015	23.07340915	20.80503575	28.32695643	27.98507523	19.29818466	24.65677594	29.47987239	32.16468389	19.0759676	20.73991488	12.59925061	12.56242305	18.27228355	22.87669708	16.84562796	15.49681403	12.82172817	17.44961983	14.52958423	23.67735989	21.88653264	13.62673986	14.85451068	16.07527226	14.31242871	23.31158447	8.482388141	17.11429902	14.11147423	19.66101102	16.97248878	22.30782785	24.20877391	20.47362819	12.93732634	11.78649352	23.56269417	19.32950382	20.10164392	18.76996511	13.82939988	13.54768958	21.93934425	20.29248338
chr7.P02239	0	0	0	0	0	0.425722167	0	0.463339984	0	0	0	0	0.680374977	0	0	0	0.297913049	0.186376302	0.167665329	0	0.399277865	0.126433586	0	0.208354242	0.187170736	0	0	0.152948373	0.268447478	0.141152123	0.318435925	0	0.423187666	0.1397558	0	0	0.336343428	0	0	0.259705426	0.321293951	0	0.473744871	0	0.270507978	0	0.446155932	0.28202082	0.306893525	0	0	0.28203189	0.337270248	0.304636846	0.555732941	0.257942298	0	0	1.46421908	0.97000565	0.727321163	0.846917635	0.18444599	0	0	0.572615663	0.422790394	0	0.247412624	0.616419399	1.007858885	0.28214635	0	0	0.434456917	0.295586425	0	0	0.309094091	0	0	0	0.234348133	0	0.133454467	0	0.158026709	0.306195662	0	0	0.547250848	0	0	0	0	0	0	0	0.179685088	0	0.191566619	0.172584856	0	0	0	0	0	0.409949159
chr7.P02240	0	0.940949936	0	0	0	0	0	0	0	0.495500308	1.131028561	0	0.170093744	0	0.425824127	0	0	0	0	0.143731155	0.199638932	0	0	0	0.561512209	0.186364856	0.156920557	0	0.134223739	0.42345637	0.636871851	0.254960782	0.141062555	0	0.15388511	0	1.681717142	0	0	3.116465113	2.570351607	2.927677689	0.473744871	0.280044197	1.082031911	0.870284128	2.230779659	1.410104098	0.613787051	1.008985371	0.802678259	1.692191343	1.011810743	0.304636846	2.037687452	0.257942298	0.606522893	2.069299754	1.220182567	1.212507063	1.090981745	1.482105861	0.737783961	0.650791518	3.215147177	0.76348755	0.422790394	0	0.494825248	0.924629098	1.259823607	0.84643905	0.625441561	0.363858156	0.144818972	0.295586425	0.537420104	0.177338737	0	0	0.447269587	0.352517572	0.234348133	0	0.400363402	0.504694069	0.158026709	0.306195662	0.286248574	0.429047567	0	0	0.62256504	0.595788213	0	0.216580853	0.175425898	0	0.179685088	0	0.957833096	0.172584856	0	0.39936096	0	0.564487066	0.457069672	0.20497458
chr7.P02241	0	0	0	0.284977276	0.552989806	0	0	0	0.204508513	0	0	0.161591869	0	0	0.141941376	0	0	0.186376302	0	0.287462309	0	0.126433586	0.167999822	0	0.187170736	0	0	0.305896745	0	0.705760616	0.212290617	0.127480391	0	0.1397558	0.15388511	0.156704179	0	0	0.27568545	0	0.321293951	0	0.473744871	0.280044197	0.270507978	0	0.446155932	0.28202082	0.613787051	1.513478057	0.26755942	0	0	0.304636846	0.370488628	1.031769191	0	0	0	0.242501413	0.363660582	1.058647044	0	0	0	0	0	0	0.247412624	0.308209699	0	0.28214635	0	0.363858156	0	0.443379637	0	0	0.154547045	0.603771975	0	0	0	0	0.133454467	0.168231356	0.158026709	0	0	0.429047567	0	0	0.41504336	0	0	0	0.175425898	0	0	0.175917814	0	0.172584856	0	0	0	0.188162355	0	0.614923739
chr7.P02242	0.953317891	0.235237484	0.762458817	0.284977276	1.474639483	0.638583251	0.988363864	1.853359935	1.636068101	2.973001851	2.450561882	2.262286165	3.742062374	1.944174199	1.561355133	3.285097702	2.085391345	1.304634112	0	2.874623091	1.796750391	1.896503785	2.183997686	0.93759409	2.43321957	2.795472843	1.412285012	2.600122337	2.013356087	1.834977602	0.955307776	2.932048991	1.410625554	2.515604394	2.616046878	1.253633431	0.672686857	0.338015147	2.481169053	0.259705426	1.285175804	1.463838845	1.894979484	2.240353576	1.082031911	2.320757674	1.784623728	1.692124917	3.375828779	0.504492686	1.070237678	2.820318904	0	2.437094769	0.740977255	0	0	2.069299754	0.976146053	1.212507063	2.000133199	2.117294088	0.737783961	0.650791518	1.323884132	1.526975101	0.845580789	0.499733486	2.226713614	0.308209699	1.007858885	0.84643905	0.625441561	2.001219857	1.013732807	1.477932123	1.074840209	1.064032423	1.7000175	3.421374526	0.894539174	1.586329076	2.109133194	1.885807425	2.402180411	0.672925425	1.106186965	1.224782649	1.717491445	0.143015856	0	1.426191585	2.490260158	2.38315285	2.792941192	1.299485117	1.578833081	1.077559379	1.617165792	1.759178137	3.448199147	2.761357688	4.84376962	2.196485279	4.907206408	1.128974131	1.828278688	2.254720375
chr7.P02243	0.238329473	0.470474968	0.190614704	0.284977276	0	0.212861084	0.790691091	0.231669992	0	0.495500308	0	0	0.340187489	0.324029033	0.141941376	0	0.297913049	0.559128905	0.502995988	0	0	0.379300757	0	0.416708484	0.561512209	0.372729712	0.627682228	0.152948373	0	0.42345637	0.424581234	1.4022843	0.141062555	0.559023199	0.15388511	0.626816715	0.672686857	1.352060589	0.827056351	0.519410852	0.321293951	0.487946282	0	0	1.082031911	0	0.223077966	1.410104098	0.613787051	0	0.26755942	0	0.674540495	1.218547384	0.740977255	1.289711489	0	0.229922195	0.244036513	0.727504238	0.363660582	0.423458818	1.291121931	1.518513542	0.189126305	0.572615663	0.211395197	0.749600229	0.247412624	0.308209699	1.007858885	0.84643905	0	0	0.289637945	0.443379637	0	0	0.463641136	0	0.745449312	0	0.234348133	0.209534158	0.266908935	0.336462712	0.316053419	0.306195662	0.286248574	0.429047567	0.273625424	0.203741655	0.830086719	0.397192142	0.42968326	0.216580853	0.350851796	0.215511876	0.359370176	0.175917814	0	0.690339422	0.726565443	0.9984024	0.223054837	0.188162355	0	0.819898318
chr7.P02244	2.859953673	8.703786909	6.480899946	2.849772756	2.949278967	3.405777337	1.383709409	1.158349959	2.658610664	5.120169854	2.639066643	2.423878034	2.551406164	3.402304848	2.271062012	3.832613986	1.936434821	5.777665353	4.694629219	2.587160782	2.196028256	3.160839642	4.19999555	3.958730601	7.299658711	4.659121405	5.806060605	5.506141419	4.429383392	4.658020066	4.670393571	4.079372509	2.962313663	5.450476187	5.232093757	3.760900292	3.027090856	1.352060589	5.238023556	1.817937983	6.747172969	6.34330166	3.789958969	4.760751349	1.893555845	3.77123122	5.130793217	2.538187376	10.12748634	4.035941484	11.50505504	7.332829151	3.709972725	10.05301592	2.037687452	0.515884596	3.639137358	5.518132678	0.976146053	3.152518363	4.72758756	5.08150581	4.980041735	4.121679615	2.269515654	2.290462651	2.536742367	4.997334863	6.680140843	6.164193985	6.803047475	4.514341599	2.658126633	2.547007091	5.358301982	3.990416732	4.120220801	4.610807164	1.545470455	2.415087901	1.043629037	2.29136422	1.406088796	2.5144099	2.402180411	2.355238987	3.318560896	2.75576096	3.864355751	5.148570803	1.36812712	1.22244993	1.245130079	4.369113559	5.585882383	3.465293646	4.21022155	2.586142509	2.156221057	3.166520646	3.448199147	3.279112255	2.664073291	3.394568159	3.345822551	6.021195367	3.42802254	3.894517012
chr7.P02245	0.238329473	0.235237484	0	0.854931827	0.184329935	0	0.395345545	0	0	0.330333539	0	0	0	0	0.567765503	0.182505428	0	0	0	0	0.199638932	0	0.167999822	0	0.187170736	0	0	0	0	0.282304246	0.212290617	0.127480391	0	0	0.307770221	0	0.336343428	0	0	0	0.642587902	0	0	0	0	0.580189418	0	0.28202082	0.306893525	0	0.802678259	1.692191343	0.674540495	0	0	0	0	1.609455365	0	0.485002825	0	0	0.36889198	0.216930506	0.189126305	0	0	0	0	0	0	0.28214635	0.15636039	0.181929078	0.289637945	0	0	0	0	0.201257325	0.149089862	0	0.234348133	0.209534158	0.266908935	0.168231356	0.474080128	0	0.143124287	0.286031711	0.820876272	0.203741655	0	0	0.21484163	0.216580853	0.175425898	0	0	0	0	0.172584856	0	0.19968048	0	0	0	0
chr7.P02246	328.8946724	326.5096278	383.8980144	325.4440487	440.1798858	340.3648726	395.9385637	428.1261449	364.8431866	410.6045889	385.4922346	376.6706464	376.9277373	326.4592509	358.8277979	393.4817026	400.6930514	403.8774458	274.6358093	355.8783387	313.8324017	344.7843881	398.327578	413.7915249	437.7923519	468.3348836	413.1718263	422.2904571	239.9920456	415.5518507	377.2404261	440.572231	412.3258494	430.7273746	438.5725649	328.1385504	168.1717142	161.2332252	461.2217584	114.0106821	306.8357231	325.9481161	286.3787746	320.9306498	238.5880364	419.4769495	326.8092201	374.5236484	1062.465385	174.0499765	454.8510132	553.0645371	247.2190916	614.4525186	343.0724692	204.0323576	228.3558692	418.4583948	204.0145251	245.8964323	396.0263733	297.0563605	278.3289992	234.7188076	232.0579756	158.6145386	297.4330425	232.3760711	291.9468961	191.3982232	191.7451529	413.0622563	278.7905757	302.5480566	272.5493062	259.2292944	304.3589191	314.9535971	244.0297848	270.4898449	255.3909343	259.9817096	290.3573364	341.1216098	284.6583788	230.1404953	279.5492488	276.6477808	329.1858602	325.3610716	307.0077256	279.329809	225.576066	391.8300478	269.6262458	271.5923895	299.6274336	320.2506473	235.9265206	328.614476	326.4295192	240.9284583	310.2434442	326.0782238	342.835284	308.7744249	305.3225409	294.3434963
chr7.P02247	0.476658945	0	0.381229409	1.424886378	1.474639483	0.425722167	0.790691091	0	1.431559589	0.165166769	0.942523801	1.131143082	1.360749954	0.972087099	0.567765503	0.730021712	0.446869574	1.863763017	0.838326646	0.287462309	0.798555729	0.126433586	1.343998576	0.520885605	0.748682945	0.745459425	0.313841114	1.070638609	0.671118696	0.846912739	0.530726542	1.274803909	0.423187666	0.978290598	0.461655331	0.313408358	0	0	0.27568545	0	0.321293951	0.487946282	0	0.560088394	0.270507978	0	0.446155932	0.564041639	0.920680576	0.504492686	0	1.128127562	0	2.741731615	0.185244314	0	0.606522893	0	0	0.242501413	0.181830291	0.211729409	0.737783961	0	0.189126305	0.190871888	1.691161578	0	0.989650495	0	0.251964721	0.28214635	0.781801951	0.90964539	0.57927589	0.886759274	0.537420104	0.886693685	1.236376364	0	0.149089862	0.352517572	2.812177593	1.466739108	1.067635738	0	0.158026709	0.459293493	0.858745722	0.429047567	0	0.611224965	1.037608399	0.198596071	1.074208151	0.649742559	0.701703592	1.50858313	0.179685088	1.231424696	1.340966335	1.725848555	1.453130886	0.19968048	1.784438694	1.505298842	1.599743852	0.819898318
chr7.P02248	14.77642731	29.4046855	28.02036153	34.19727307	26.35918076	30.65199603	23.52305995	24.09367915	33.13037905	31.21651943	28.65272355	25.36992342	25.68415538	16.03943714	26.82692001	22.63067306	27.85487011	26.27905854	36.21571112	13.51072853	20.9620879	16.43636614	23.35197526	27.71111421	24.3321957	28.513823	18.98738738	22.78930754	20.26778461	18.77323239	25.89945526	26.00599975	24.26275953	31.58481073	16.1579366	23.34892264	28.25284799	19.94289368	38.04459215	22.8540775	29.55904348	38.3037831	51.87506338	27.16428711	33.81349722	35.68164923	37.70017624	25.9459154	30.38245901	34.8099953	39.86635351	45.12510247	24.95799833	44.47697953	51.68316356	17.79801855	25.4739615	35.17809583	34.65318489	35.16270482	58.91301421	36.84091713	27.29800654	39.4813521	42.1751659	39.51048073	36.14857873	25.98614129	29.19468961	45.92324519	41.57417902	47.11844044	34.55564623	25.47007091	25.05368224	19.36091081	27.05014526	35.29040868	27.97301523	20.93076181	22.95983881	20.26976041	34.21482738	30.38245296	21.48616924	20.69245682	15.3285908	24.64875081	21.89801592	31.32047239	11.76589323	21.59661543	12.86634415	26.21468135	31.79656126	27.28918746	27.71729187	23.70630633	21.74189565	28.14685019	29.11812613	30.72010428	34.63295278	21.16613087	20.0749353	25.77824266	31.99487704	30.1312632
chr7.P02249	0.476658945	0.235237484	0.953073521	0.284977276	0.184329935	0	0.988363864	0.695009976	0.613525538	0.165166769	0	0.807959345	0	1.458130649	0.567765503	0	1.042695673	0.372752603	0.335330659	0.574924618	0.199638932	0.505734343	0.167999822	0.833416969	0.187170736	1.118189137	0.156920557	0.611793491	0.134223739	0.564608493	0.106145308	0.127480391	0.282125111	0.279511599	0	0	0.336343428	0	1.378427252	0.779116278	0	0	0.947489742	0.840132591	0.541015956	2.030662964	1.11538983	0.564041639	1.534467627	1.513478057	0.26755942	1.692191343	0	0.304636846	0.740977255	0	0.303261446	1.149610975	0	0.485002825	0.909151454	0	1.291121931	0.216930506	0.378252609	0	0.422790394	0.499733486	0.742237871	0	1.007858885	2.2571708	0.31272078	0.545787234	0.434456917	0	0	0.354677474	0.154547045	0.40251465	0.447269587	0.528776359	0.234348133	0.209534158	0.400363402	0.168231356	1.422240384	0.612391324	0	0.143015856	0.273625424	0.81496662	1.037608399	0.595788213	0	0.433161706	0.526277694	0.215511876	0.359370176	1.407342509	0.574699858	0.690339422	0.242188481	0.39936096	0.223054837	0.188162355	0.457069672	0.819898318
chr7.P02250	0	0.470474968	0.381229409	0	0.737319742	0	0.395345545	0	0	0	0	0.161591869	0	0.162014517	0.141941376	0.182505428	0	0	0.167665329	0.431193464	0	0	0.671999288	0	0.374341472	0.186364856	0.313841114	0	0.402671217	0	0.318435925	0	0	0.1397558	0.15388511	0.156704179	0	0	0	0	0	0	0	0	0	0.290094709	0.446155932	0	0	0	0.26755942	0.846095671	0	0	0	0	0.909784339	0	0.488073027	0.242501413	0.909151454	0.423458818	0	0.650791518	0.567378914	0	0.211395197	0.249866743	0	0	0	0	0	0	0	0.295586425	0	0	0	0	0	0	0.234348133	0.209534158	0.800726804	0	0	0	0.143124287	0.143015856	0.547250848	0	0	0	0	0	0.701703592	0	0	0.527753441	0	0	0	0	0	0.37632471	0	0.614923739
chr7.P02251	0.238329473	1.646662388	0.762458817	0.569954551	0.737319742	0.638583251	0.395345545	0	0	0.165166769	0.754019041	0	0.340187489	0	0.283882751	0.365010856	0.297913049	0.372752603	0.335330659	0.143731155	0.798555729	0.379300757	0.671999288	0.520885605	1.310195153	0	0.470761671	0.458845118	0.268447478	0.282304246	0.318435925	0	0.846375332	0.279511599	0.15388511	1.410337609	9.753959426	10.14045441	3.583910854	7.531457357	6.425879018	10.73481819	9.00115255	5.60088394	8.656255289	3.191041801	7.584650842	14.66508262	3.682722304	5.044926855	2.943153615	5.076574028	11.80445867	1.827821077	7.965505494	6.190615149	2.426091572	2.299221949	3.6605477	5.092529664	6.545890468	8.680905759	7.193393617	5.423262651	12.86058871	16.60585422	12.68371183	4.247734634	9.154267081	1.232838797	5.291259147	8.746536848	1.563603902	0.181929078	0.144818972	0.147793212	0.537420104	0.354677474	0.772735227	0.201257325	0.447269587	1.057552717	0.234348133	0.628602475	1.46799914	0	0.316053419	0.153097831	0.429372861	1.430158556	0.547250848	0.81496662	1.452651759	1.191576425	0.64452489	0.433161706	0.701703592	0.646535627	0.89842544	0.175917814	0.957833096	1.380678844	0.242188481	0.39936096	0.66916451	0.188162355	0.914139344	2.049745796
chr7.P02252	1.191647364	0.235237484	5.909055833	3.704704583	3.870928644	0.425722167	7.31389259	6.023419788	6.748780918	3.30333539	9.048228489	8.079593446	5.953281049	3.078275815	4.542124024	6.205184549	5.064521839	2.609268224	0.167665329	7.042826573	5.190612241	2.402238128	2.51999733	5.000501812	4.304926932	7.268229392	5.806060605	6.11793491	3.221369739	6.069541298	3.927376412	9.433548928	6.065689881	4.33242979	5.385978867	2.193858503	2.690747428	4.056181766	17.91955427	1.038821704	8.996230626	4.391516534	8.290535244	9.241458501	9.197271245	26.68871325	20.3000949	13.25497852	30.07556549	0	4.013391293	21.43442367	3.03543223	28.33122669	5.372085101	2.837365276	10.91741207	13.10556511	7.565131913	6.062535314	10.00066599	5.716694037	5.348933715	1.735444048	4.160778699	2.290462651	7.187436706	3.748001147	8.41202921	4.00672609	4.535364984	5.925073349	0.625441561	6.549446805	3.765293285	5.468348855	5.553341079	9.576291803	3.400035001	6.037719752	5.814504633	4.053952082	7.967836512	2.095341584	8.674540375	1.850544919	2.21237393	2.143369635	4.007480038	0	0	4.88979972	6.848215435	5.957882126	4.941357493	4.981359616	3.508517958	9.482522532	5.390552641	5.101616597	6.896398294	4.142036532	19.37507848	4.392970559	12.04496118	1.317136487	4.342161883	7.994008604
chr7.P02253	0.476658945	0	1.906147043	1.424886378	0.737319742	0.212861084	1.581382182	2.085029927	1.636068101	0.660667078	1.319533321	1.45432682	1.19065621	1.134101616	0.283882751	0.547516284	0.446869574	0.372752603	0.167665329	0.143731155	0.598916797	0.758601514	0.503999466	0.208354242	1.310195153	0.372729712	0	1.070638609	0.134223739	1.129216986	0.743017159	0.764882346	0.846375332	0.279511599	0.615540442	0.156704179	0.336343428	0	2.205483603	0	0.321293951	0.487946282	0.473744871	3.920618758	0.541015956	3.77123122	4.684637285	0.28202082	2.148254678	0	1.070237678	3.102350795	1.349080991	5.178826384	1.111465883	0.515884596	0.606522893	1.149610975	0.976146053	2.910016951	0.909151454	1.270376453	0.36889198	0	0.756505218	0	0.634185592	1.249333716	0.494825248	0.308209699	1.763753049	0.84643905	0.469081171	0.727716312	0.434456917	0.738966062	0	0.709354948	0.154547045	0.8050293	0.149089862	0.881293931	2.343481327	0.209534158	0.533817869	0.672925425	0.316053419	0.153097831	0.858745722	0	0	0.203741655	0.41504336	0.992980354	0.64452489	0.649742559	0.701703592	1.50858313	0.89842544	0.351835627	0.191566619	0.172584856	1.453130886	0.79872192	1.115274184	0.752649421	0.228534836	1.024872898
chr7.P02254	0.714988418	0	1.143688226	1.139909102	0.184329935	0	0.988363864	0.926679967	1.840576614	1.651667695	0.942523801	1.45432682	0.850468721	0.810072583	1.277472382	1.277537995	0.893739148	0.931881509	0	1.149849236	0.598916797	1.390769442	1.175998754	0.312531363	1.123024417	1.118189137	0.627682228	1.529483727	0.402671217	0.988064862	0.743017159	1.784725473	1.128500443	0.419267399	0.923310663	0.783520894	1.009030285	0.676030294	3.032539954	0	0.963881853	1.951785126	1.894979484	1.960309379	1.352539889	3.48113651	0.669233898	2.820208196	10.12748634	0.504492686	0.802678259	1.410159452	0	4.264915845	2.593420394	0.257942298	0.909784339	0.689766585	0.976146053	2.910016951	0.545490872	1.058647044	1.106675941	0.216930506	0.567378914	0	1.479766381	2.248800688	0.989650495	0	0.755894164	1.1285854	0	0.727716312	0.868913835	0.443379637	0.716560139	0.354677474	0.927282273	1.20754395	0.298179725	0.705035145	1.171740664	0.419068317	1.734908075	0.504694069	0.632106837	1.071684818	0.572497148	0	0	0.203741655	1.037608399	1.191576425	0.85936652	0.433161706	1.052555387	0.646535627	0	0.879589068	0.383133239	0.345169711	1.695319367	0.39936096	1.33832902	0.37632471	0.228534836	1.024872898
chr7.P02255	50.04918927	37.63799744	47.65367607	36.76206855	58.43258952	39.16643937	54.16233972	53.51576812	57.05787503	53.34886654	48.06871385	46.37686638	63.95524784	62.21357436	60.46702607	55.66415551	55.26287065	54.0491275	40.23967902	57.92365528	60.09131864	56.01007845	65.18393094	67.09006597	75.80414815	62.80495654	58.37444717	50.16706626	56.77664166	65.35343304	55.51399631	71.26153853	62.63177459	57.02036627	54.62921422	52.02578737	80.04973598	48.67418119	135.3615561	38.95581392	69.72078735	95.63747118	146.6240376	102.7762203	92.24322043	143.8869758	129.1621423	114.7824736	405.0994535	74.66491746	164.549043	180.218378	69.14040078	199.2324973	146.1577636	65.77528595	127.9763304	157.4967035	96.39442276	82.45048027	144.3732509	142.4938921	121.5499075	82.2166618	121.9864664	83.22014298	118.1699153	71.46188854	97.23316116	146.7078169	109.352689	178.0343468	48.47172096	39.11475175	42.72159689	41.67768587	41.91876814	44.51202301	55.79148342	43.87409687	45.47240803	45.65102562	56.47789998	46.72611731	45.77488228	42.05783906	50.41052027	47.46032764	46.22914472	41.47459814	26.2680407	49.50922217	58.10607036	62.95495446	66.81574697	52.62914725	61.04821247	70.90340711	65.04600187	48.72923439	81.03267995	62.99347226	56.67210455	76.07826286	56.65592852	56.63686892	62.61854506	66.00181463
chr7.P02256	28.8378662	24.46469834	7.433973467	12.25402285	7.373197416	20.86038619	19.96495004	37.0671987	33.53939608	18.00317787	10.36776181	4.201388592	17.6897494	16.84950972	10.92948593	31.75594445	26.06739182	13.41909372	15.42521029	20.40982395	11.37941914	37.67720853	34.43996351	21.04377846	28.4499519	16.77283706	23.06732186	15.44778565	11.40901783	14.25636444	30.88828475	12.36559792	27.93038596	23.75848594	3.693242652	16.92405131	4.036121142	4.73221206	29.22265773	7.012046505	21.52669471	22.20155581	15.87045318	14.56229824	13.52539889	19.72644023	12.26928813	11.5628536	49.40985758	4.54043417	51.10384913	49.91964461	12.14172892	54.8346323	12.41136903	5.932672851	15.16307232	46.21436118	10.9816431	20.85512148	34.00226438	12.70376453	13.64900327	12.36503885	19.10175675	10.30708193	27.26998044	13.24293739	13.60769431	2.773887293	14.36198911	36.67902549	21.26501307	13.28082269	16.94381978	23.05574112	17.55572341	19.86193855	11.28193432	17.71064461	15.65443555	15.51077318	21.32568008	14.66739108	12.94508333	16.31844156	16.27675106	15.15668528	15.60054729	12.5853953	0.273625424	19.15171557	11.62121407	44.08832773	14.39438922	25.12337893	31.75208752	27.15449634	17.42945354	25.33216517	51.53142058	47.97858983	23.49228266	32.14855727	30.33545779	25.40191795	21.71080942	26.64669535
chr7.P02257	32.17447882	26.58183569	14.10548812	10.25918192	7.004537546	28.73624628	19.5696045	22.47198921	40.49268551	26.09634958	5.278133285	6.625266626	19.56078059	19.44174199	11.78113419	39.60367785	30.98295713	21.06052209	21.29349682	28.31503745	17.56822605	45.26322367	30.91196725	18.64770467	65.13541619	30.37747156	53.98067157	37.16645458	20.26778461	18.91438451	53.49723545	29.32048991	46.40958072	44.1628327	9.694761961	45.75762022	42.04292856	20.61892398	55.13709007	17.9196744	23.13316447	37.57186368	43.11078327	46.4873367	37.60060891	24.94814499	24.98473219	32.71441507	98.20592811	48.9357905	92.04044032	62.0470159	35.75064626	44.47697953	37.78984002	21.40921072	35.17832779	71.04595824	20.98714014	41.22524014	85.27840637	51.66197574	53.67378314	33.62422844	83.40470029	74.63090804	53.9057753	40.22854565	55.91525298	49.31355188	26.70826046	100.7262469	45.96995472	16.55554609	19.9850182	16.25725335	24.00476466	26.06879435	18.85473955	27.57225354	16.10170514	11.10430353	13.82653983	26.40130395	21.88653264	24.73000937	30.81520832	30.92576188	27.19361454	38.18523346	44.6009441	28.93131501	23.44994982	47.26586487	22.1286879	35.30267902	39.29540113	28.66307947	24.25748689	19.3509595	39.46272357	54.36422948	30.27356012	48.52235663	26.09741589	28.9770027	25.59590163	34.64070395
chr7.P02258	2.6216242	0.235237484	2.096761747	0	2.027629289	3.831499504	0	1.390019951	1.636068101	3.30333539	1.319533321	0.484775607	1.360749954	0.810072583	1.135531006	0.91252714	0.148956525	0.186376302	1.341322634	0.574924618	0.598916797	0.758601514	1.175998754	1.354302574	1.871707362	0.372729712	0.627682228	1.6824321	0.939566174	0.42345637	0.424581234	0.637401955	0.282125111	1.537313796	0.461655331	1.723745967	1.345373714	1.352060589	1.102741801	4.155286818	4.819409264	4.147543393	2.842469226	0.280044197	1.082031911	1.450473546	5.576949149	4.230312293	1.227574101	2.017970742	1.070237678	2.820318904	4.047242973	2.437094769	4.075374904	3.095307574	0.303261446	3.218910729	1.220182567	3.637521189	3.636605816	1.69383527	0.737783961	0.216930506	1.323884132	9.543594379	3.80511355	1.499200459	1.731888367	0	2.771611934	2.821463499	0.938162341	0.727716312	0.724094862	0.295586425	0.537420104	0.886693685	1.545470455	0.201257325	0.745449312	1.410070289	0.468696265	0.838136633	1.201090206	0.336462712	0.158026709	0.459293493	0.286248574	0.715079278	0.820876272	0.611224965	1.660173439	1.787364638	0.21484163	2.382389382	1.052555387	0	0.179685088	0.351835627	0.383133239	0.517754567	0.968753924	1.19808288	0	0.752649421	0.914139344	0
chr7.P02259	2.859953673	0.470474968	1.715532339	1.709863654	3.133608902	3.61863842	0.790691091	0	1.840576614	1.982001234	1.885047602	0.161591869	0.510281233	0.648058066	1.277472382	1.825054279	1.042695673	1.491010414	1.173657305	0.718655773	2.395667188	1.137902271	1.175998754	1.250125453	0.374341472	0.745459425	1.098443898	1.070638609	1.342237391	0.988064862	0.424581234	1.274803909	0.423187666	0.419267399	0.307770221	3.447491934	10.76298971	3.718166619	3.583910854	12.98527131	6.425879018	10.24687191	7.343045502	1.960309379	1.893555845	5.221704766	12.93852202	8.178603767	0.920680576	1.513478057	1.605356517	3.666414576	7.41994545	1.827821077	5.001596473	5.932672851	0.303261446	5.748054873	3.6605477	7.760045202	4.363926979	2.540752905	1.106675941	4.555540627	3.215147177	21.75939518	7.610227101	7.496002295	2.721538862	2.773887293	3.77947082	3.667902549	0.625441561	0.727716312	1.303370752	0.591172849	0.35828007	1.064032423	0.309094091	0.201257325	0.447269587	0.881293931	0.234348133	1.047670792	0.934181271	0.841156781	0.316053419	0.765489155	1.288118584	2.145237835	0.547250848	0.40748331	0	0.992980354	1.503891411	0.866323412	1.578833081	0.431023751	0	0.175917814	0.191566619	2.243603122	1.937507848	0.19968048	0	0	0.457069672	0.409949159
chr7.P02260	0.714988418	0	0	0.854931827	0.184329935	0	0	0	0.818034051	0.825833847	0.754019041	0	0.170093744	0.48604355	0.141941376	0.365010856	0	0.186376302	0.335330659	0.431193464	0.199638932	0.632167928	0	0.312531363	0.374341472	0.372729712	0.313841114	0.611793491	0.536894957	0.282304246	0.530726542	0.382441173	0	0.419267399	0.461655331	0.940225073	8.744929141	0	1.929798152	9.089689914	4.819409264	4.635489675	3.553086533	3.080486167	1.893555845	6.672178312	9.592352536	4.794353933	0.306893525	0.504492686	0.535118839	1.410159452	3.03543223	1.827821077	1.111465883	4.127076766	0	3.218910729	2.440365133	1.697509888	4.000266397	3.599399949	1.660013912	1.08465253	3.026020872	19.27806065	2.536742367	3.248267661	2.968951486	1.849258196	2.01571777	5.642926999	0	0	0	0.738966062	0	0	0.309094091	0.201257325	0	0.705035145	0.703044398	0	0.133454467	0.336462712	0.474080128	0.459293493	0.429372861	0.286031711	0.273625424	0.203741655	0	0.397192142	0.85936652	0	0.175425898	0	0	0	0.574699858	0.517754567	0	0.19968048	0.446109673	0	0	0.409949159
chr7.P02261	4.766589454	0.470474968	1.33430293	3.989681858	1.474639483	3.61863842	1.581382182	0	0.613525538	4.294336007	1.885047602	0.807959345	1.19065621	1.458130649	0.567765503	1.460043423	0.744782623	2.795644526	2.34731461	1.437311546	2.595306121	3.413706813	2.183997686	1.041771211	1.684536626	0.559094569	0.313841114	0.764741864	1.073789913	1.129216986	0.849162467	1.019843127	1.692750665	0.279511599	0.615540442	2.820675219	11.77202	5.746257501	4.135281755	41.8125736	6.747172969	17.07811985	13.9754737	12.04190047	6.221683489	6.672178312	17.84623728	10.71679114	1.841361152	11.60333177	5.35118839	5.076574028	16.52624214	5.788100076	8.335994122	7.22238434	0.909784339	17.93393121	13.17797172	19.15761159	7.818702503	6.563611672	1.106675941	3.037027085	5.295536526	34.73868354	10.35836467	10.24453647	6.927553467	8.32166188	15.62181272	7.053658749	1.250883122	0.727716312	0.724094862	1.773518548	1.074840209	1.773387371	1.7000175	0.603771975	0.447269587	1.057552717	0	0.419068317	1.601453608	0.841156781	1.264213675	1.837173973	0.715621435	1.287142701	0	0.40748331	0.20752168	0.794384283	1.503891411	0.866323412	0.526277694	0.646535627	0.359370176	0.703671255	0.383133239	1.898433411	0.242188481	0.19968048	0.446109673	0.940811776	0.914139344	0.409949159
chr7.P02262	1.906635782	0	0.571844113	0.284977276	1.658969419	2.98005517	2.372073273	2.316699918	2.045085127	1.651667695	2.262057122	0.161591869	0.680374977	0.972087099	2.271062012	2.555075991	1.191652197	1.677386716	3.688637244	2.155967318	2.196028256	1.264335857	2.183997686	1.9793653	1.497365889	1.304553993	0.784602784	1.376535355	2.952922261	1.976129725	2.01676086	0.892362736	0.564250222	0.838534798	2.154391547	3.447491934	20.85329257	5.746257501	3.859596305	25.19142633	11.24528828	17.56606614	19.89728458	10.36163529	10.54981113	17.11558784	22.75395253	27.3560195	5.217189931	15.13478057	6.956544908	13.53753074	16.52624214	18.27821077	7.780261181	4.900903659	2.122830125	10.11657658	13.91008126	9.215053678	15.63740501	13.97414098	3.873365794	8.677220242	11.72583088	76.73049881	27.90416604	24.73680757	14.10251956	18.18437226	19.65324826	17.4930737	1.250883122	0.181929078	0.724094862	2.660277821	0.716560139	1.418709897	2.163658637	0.40251465	0.447269587	0.881293931	0.468696265	0.628602475	1.601453608	1.177619494	0.158026709	1.224782649	1.860615732	1.144126845	0.273625424	0.611224965	0	0.397192142	1.503891411	1.732646823	0.350851796	0.646535627	1.437480704	0.175917814	1.340966335	2.416187977	0.726565443	1.19808288	0.66916451	1.693461197	1.828278688	0.819898318
chr7.P02263	0.238329473	0.470474968	0	0.569954551	0	0	0.593018318	0.231669992	0	0	0	0.484775607	0	0.810072583	0	0	0.148956525	0.186376302	0	0.431193464	0.199638932	0	0.335999644	0.104177121	0.561512209	0	0.156920557	0	0.402671217	0.846912739	0.424581234	0.127480391	0.141062555	0.1397558	0.15388511	0.626816715	3.027090856	0.676030294	0	0.519410852	1.606469755	1.463838845	1.894979484	3.080486167	0.541015956	0.290094709	1.338467796	1.692124917	0.306893525	0	1.070237678	0	3.372702477	2.132457923	0.370488628	3.61119217	0	0.229922195	3.416511186	1.455008475	0.363660582	0.211729409	0.36889198	1.301583036	0.756505218	3.053950201	1.691161578	2.248800688	1.979300991	3.082096993	1.763753049	0.28214635	0.31272078	1.273503545	0	0.147793212	0	0.177338737	0.154547045	0.201257325	0.298179725	0	0	0	0.133454467	0	0.158026709	0.153097831	0	0.143015856	0.273625424	0.203741655	0	0.198596071	0.85936652	0.433161706	0	0.215511876	0	0	0.191566619	0.172584856	0.242188481	0	0	0.188162355	0	0
chr7.P02264	0.476658945	0	0	0	0	0	0.988363864	0	0	0.330333539	0	0	0	0	0	0.365010856	0	0.372752603	0.167665329	0.287462309	0	0.252867171	0	0.104177121	0.374341472	0.186364856	0.313841114	0.152948373	0.268447478	0.42345637	0	0.127480391	0.141062555	0	0	0	0.672686857	0	0	0	0.321293951	0.243973141	0	0	0	0	0	0	0	0	0	0	0	0	0	0.515884596	0	0.229922195	0.244036513	0.242501413	0	0	0	0.216930506	0	0	0	0	0	0	0	0	0	0.181929078	0	0	0.35828007	0.177338737	0	0	0.298179725	0	0	0	0.266908935	0.504694069	0	0	0.286248574	0.143015856	0.273625424	0.40748331	0	0	0.42968326	0	0.175425898	0	0	0	0	0.172584856	0	0	0	0	0	0.20497458
chr7.P02265	1.429976836	3.058087292	2.096761747	0.569954551	1.105979612	2.98005517	2.1744005	0.231669992	0	0.165166769	1.131028561	0	0.510281233	1.782159682	2.129120636	0.91252714	1.936434821	1.677386716	2.514979939	2.443429627	3.793139715	3.287273227	0.671999288	1.250125453	2.058878098	2.050013418	1.569205569	1.223586982	4.966278348	1.693825478	2.229051477	1.529764691	3.526563884	1.118046397	1.231080884	4.387717007	2.690747428	0.676030294	0.551370901	1.298527131	3.855527411	2.927677689	1.658107049	1.120176788	0.811523933	0.290094709	1.338467796	2.256166556	1.227574101	0	0.535118839	0.846095671	0.674540495	0.304636846	2.037687452	0.515884596	0	1.609455365	1.220182567	5.092529664	0.727321163	0.211729409	0	0.650791518	0.945631523	0.381743775	4.439299142	0.749600229	0	0.616419399	0.251964721	0.28214635	1.876324682	0.90964539	0.434456917	1.625725335	1.612260313	2.128064845	0.463641136	1.20754395	0.447269587	0.176258786	0.703044398	0.209534158	1.734908075	1.682313562	0.632106837	0.612391324	0.286248574	1.144126845	0	1.833674895	0	1.787364638	1.503891411	0.649742559	0.526277694	0.431023751	0	0.527753441	0.766266477	2.761357688	2.42188481	1.19808288	0.223054837	0.564487066	1.828278688	0
chr7.P02266	0	0.470474968	0	0	0	0	0.197672773	0	0.204508513	0.330333539	0	0.323183738	0	0.648058066	0.141941376	0.91252714	0.297913049	0	0.502995988	0.143731155	0.199638932	0.126433586	0.335999644	0.208354242	1.497365889	0.186364856	0.470761671	0.458845118	0.268447478	0.705760616	1.167598393	0.637401955	0.846375332	0.978290598	0.307770221	0.313408358	0	0	0.27568545	0.259705426	0	0.243973141	0	0.560088394	0.270507978	0	0	0	0.920680576	0	0	0	0	0.913910538	0.185244314	0.257942298	0.909784339	0	0	0	0.727321163	0	0	0.216930506	0	0	1.056975986	0	0	0	0	0	0.469081171	0.363858156	0.289637945	0.147793212	0.179140035	0	0.772735227	0.40251465	0.447269587	0.528776359	0.234348133	0.209534158	0.533817869	0	0	0	0.143124287	0	0	0.40748331	0.20752168	0.595788213	0	0.433161706	0.350851796	0.862047503	0.539055264	0.175917814	0.383133239	0.172584856	0.242188481	0.39936096	0.223054837	0	0.228534836	0.409949159
chr7.P02267	0.238329473	0.705712452	0	0	0	0.851444334	0	0	0.613525538	0	0	0	0.340187489	0.162014517	0.283882751	0.182505428	0.446869574	0.745505207	0	0.862386927	0.199638932	0.505734343	0	0.625062726	0.748682945	0.186364856	0.784602784	0.152948373	0.805342435	0.141152123	0.636871851	0.637401955	0.423187666	0.419267399	0.769425552	1.253633431	1.009030285	0.676030294	0	0.259705426	0	0.243973141	0	0.840132591	0	0	0	0	1.227574101	0.504492686	0	0	0.337270248	0	0.185244314	0.257942298	0.606522893	0	0	0.242501413	1.090981745	0.846917635	0	0	0.189126305	0.190871888	0	0.499733486	0	0	0	0	0.15636039	0.181929078	0	0	0	0	0.772735227	0.201257325	0	0.176258786	0.703044398	0	0.400363402	0.672925425	0.158026709	0	0.286248574	0.286031711	4.651632207	0.611224965	0	0.397192142	0.21484163	0.649742559	0.350851796	0.215511876	0	0	0.383133239	0	0	0.19968048	0	0	0	0.409949159
chr7.P02268	0.953317891	0.235237484	0.190614704	1.139909102	0.552989806	0	0.395345545	0.926679967	0.409017025	0	0.37700952	0.161591869	0.510281233	0.972087099	0.851648254	0.91252714	0.744782623	0	0.167665329	0.862386927	0.399277865	0.758601514	0	0	1.123024417	1.304553993	1.412285012	1.070638609	1.208013652	0.42345637	1.804470243	1.784725473	0.846375332	0.419267399	0.15388511	1.096929252	1.009030285	0	0	0.259705426	0	0	0.473744871	0.840132591	0.811523933	0	0	0.564041639	0.613787051	1.008985371	0.26755942	0	0	0	0.926221569	0.773826894	0	0.689766585	0.73210954	0.485002825	1.272812035	0	0.18444599	0	0.189126305	0.381743775	0	0.749600229	0	0	0	0	0.31272078	0.363858156	0	0	0.895700174	0.354677474	0.927282273	0.40251465	0.447269587	0.352517572	0	0	0.667272337	0.504694069	0.948160256	0.153097831	0.572497148	0.858095134	0	0.203741655	0.20752168	0.397192142	0	0.866323412	0.175425898	0.215511876	0	0	0.383133239	0.172584856	0.242188481	0.9984024	0	0	0.914139344	0.614923739
chr7.P02269	0	0.235237484	0	0	0.552989806	0.425722167	0.197672773	0	0.613525538	0	0	0.161591869	0.170093744	0.162014517	0.283882751	0.365010856	0.446869574	0	0.335330659	0.287462309	0.199638932	0.379300757	0	0.104177121	0.748682945	0.372729712	0	0.152948373	0.805342435	0.988064862	0.424581234	1.4022843	0.141062555	0.419267399	0.15388511	0.783520894	0	0.338015147	0	0.259705426	0	0.731919422	0.473744871	0	0	0	0	0.28202082	0.613787051	1.008985371	0	0	0	0.304636846	1.296710197	1.031769191	0.909784339	0.91968878	0.488073027	0.242501413	0.363660582	0.635188226	0.18444599	0.216930506	0.189126305	0.572615663	0.634185592	0.249866743	0	0	0	0	0.31272078	0.181929078	0.144818972	0	0.179140035	0.354677474	0.772735227	0.201257325	0.447269587	0.528776359	0	0.838136633	0.133454467	0.336462712	0.632106837	0	0.429372861	0.286031711	0.273625424	0.40748331	0.20752168	0	0	0.216580853	0.350851796	0.215511876	0.359370176	0	0	0	0	0.79872192	0	0	0	0.409949159
chr7.P02270	1.191647364	0.470474968	0.190614704	1.139909102	2.211959225	1.064305418	1.186036636	1.621689943	0.409017025	1.486500925	0.18850476	0.807959345	1.360749954	1.944174199	0.709706879	1.095032567	1.936434821	1.491010414	0.838326646	4.311934637	0.798555729	2.275804542	0.671999288	1.458479695	1.310195153	1.118189137	2.981490581	2.141277218	1.073789913	1.552673355	1.061453084	1.657245082	2.398063441	1.397557997	0.923310663	2.507266861	1.009030285	2.36610603	0.551370901	0.259705426	1.285175804	1.463838845	1.658107049	1.120176788	0.811523933	0.870284128	1.338467796	1.974145737	0.613787051	0	0.802678259	0.564063781	0.674540495	1.52318423	2.778664707	0.515884596	0	4.138599509	0.73210954	0.727504238	1.818302908	0.211729409	1.291121931	0.433861012	1.513010436	2.290462651	1.691161578	0.499733486	0.742237871	0.616419399	2.01571777	1.6928781	1.563603902	0.181929078	0.289637945	0.443379637	0.179140035	1.064032423	0.618188182	0.603771975	0.298179725	0.176258786	1.640436929	2.095341584	1.46799914	0.841156781	0.474080128	0.306195662	0	0.572063423	7.935137294	0.81496662	0.62256504	0.595788213	0.42968326	1.082904264	0.526277694	0.646535627	0.539055264	0.527753441	0.957833096	2.071018266	0.726565443	0.59904144	0.66916451	0.188162355	0.228534836	0.819898318
chr7.P02271	1.668306309	3.763799744	1.906147043	0.569954551	3.870928644	2.767194086	0.790691091	3.938389861	2.863119177	0.825833847	4.901123765	1.939102427	2.551406164	2.430217749	2.271062012	2.007559707	3.872869641	4.659407543	2.34731461	1.006118082	2.196028256	2.149370956	3.35999644	1.250125453	1.497365889	3.540932268	2.51072891	2.141277218	1.61068487	2.681890341	4.139667029	3.824411728	2.539125997	3.913162391	3.385472431	2.037154325	0.672686857	0.676030294	0.551370901	1.817937983	1.285175804	1.707811985	1.421234613	1.680265182	0.811523933	0	0.223077966	0	1.534467627	0.504492686	2.140475356	0.846095671	0.337270248	2.437094769	1.111465883	0	2.122830125	0.229922195	0	0.242501413	0	0.846917635	0.553337971	0	0.567378914	1.526975101	0.845580789	0.749600229	0.494825248	0	1.007858885	0	2.189045463	3.274723403	3.186017395	4.286003157	3.761940731	1.773387371	2.318205682	2.415087901	4.472695872	2.643881793	2.812177593	1.885807425	1.46799914	2.355238987	3.002507477	3.827445777	2.003740019	4.004443958	0.820876272	1.426191585	1.452651759	3.773325346	3.867149342	1.732646823	1.929684877	2.155118757	1.79685088	3.518356274	2.68193267	3.45169711	5.328146582	1.19808288	3.122767714	5.080383591	2.742418032	3.279593273
chr7.P02272	2.6216242	2.587612324	1.143688226	1.994840929	2.39628916	3.192916253	2.569746045	2.085029927	2.658610664	0.825833847	1.885047602	1.939102427	1.871031187	1.458130649	0.851648254	2.190065135	2.383304395	2.982020828	1.341322634	1.5810427	3.194222918	1.643636614	2.855996974	1.9793653	2.058878098	2.422743131	4.236855036	1.529483727	0.671118696	2.540738218	3.078213944	3.569450946	2.115938331	3.074627593	2.308276657	2.037154325	0.336343428	3.380151471	3.308225404	0.779116278	0.642587902	2.683704548	2.605596791	0.560088394	1.352539889	2.320757674	0.892311864	1.692124917	1.227574101	0.504492686	2.408034776	1.410159452	0.337270248	2.437094769	1.852443138	0.773826894	3.032614465	2.069299754	3.416511186	3.880022601	1.090981745	0.423458818	2.213351882	2.169305061	2.269515654	0.76348755	2.113951972	1.249333716	0.742237871	0.924629098	1.007858885	1.1285854	3.127207804	1.273503545	2.461922532	2.512484609	0.895700174	1.773387371	2.781846819	1.811315926	2.683617523	2.820140579	3.046525725	1.885807425	1.201090206	3.028164412	2.21237393	2.75576096	2.003740019	3.28936468	10.12414068	1.833674895	3.527868558	2.38315285	3.652307712	3.465293646	1.754258979	2.801654384	1.976535969	3.166520646	0.957833096	2.588772833	1.695319367	3.793929119	0.892219347	2.822435328	2.742418032	2.254720375
chr7.P02273	0	0.705712452	0.190614704	0.854931827	0	0.212861084	0.395345545	0	0	0.165166769	0.18850476	0.161591869	0.340187489	0.324029033	0	0	0.297913049	0.186376302	0	0.287462309	0.199638932	0	0	0	0	0	0	0	0	0.141152123	0	0.254960782	0.141062555	0.279511599	0	0.470112536	0.336343428	1.014045441	1.102741801	0.779116278	0.963881853	1.219865704	0.710617307	0.840132591	0.541015956	0.290094709	0.223077966	0.28202082	0.613787051	0	0	0.564063781	0	0.304636846	0.555732941	0	0	1.149610975	0	0.727504238	0.181830291	0.423458818	0.18444599	0	1.513010436	0.572615663	1.056975986	0.249866743	0.247412624	0.616419399	0.251964721	0.28214635	0.469081171	0.181929078	0.144818972	0.147793212	0.35828007	0.177338737	0.772735227	0.201257325	0	0.176258786	0.703044398	0	0.533817869	0.168231356	0.316053419	0.306195662	0.143124287	0.143015856	0.273625424	0.40748331	0.20752168	0	0.42968326	0.216580853	0.350851796	0.215511876	0.359370176	0.351835627	0	0	0.242188481	0	0.223054837	0.188162355	0	0.614923739
chr7.P02274	0	0	0	0	0	0.212861084	0	0	0	0	0	0	0	0	0	0	0.297913049	0	0	0	0	0	0	0	0	0	0	0	0	0.141152123	0	0	0	0	0.615540442	0	0.672686857	0	0	0	0	0.243973141	0	0	0	0	0.446155932	0	0	0	0	0	0	0	0	0.257942298	0	0.229922195	0.244036513	0	0	0	0	0	0	0	0	0	0	0	0	0.28214635	0	0	0	0	0	0	0	0	0	0	0	0.419068317	0	0	0	0	0	0	0	0.203741655	0	0	0	0	0	0	0	0	0	0	0	0	0	0.188162355	0	0.20497458
chr7.P02275	0.476658945	0.235237484	0	0.284977276	0.368659871	0.425722167	0.197672773	0	0	0	0	0.646367476	0.340187489	0.48604355	0.141941376	0.730021712	0.297913049	0	0	0	0	0.379300757	0	0	0	0	0	0.305896745	1.073789913	0.282304246	0.212290617	0.254960782	0	0.279511599	1.077195773	0	0	0	0	0.259705426	0	0	0	0	0.811523933	0	0.446155932	0	0	0.504492686	0	0	0	0	0.185244314	2.063538383	0.303261446	0.229922195	0	0	0.181830291	0.846917635	0.36889198	0.433861012	0.189126305	0	0.422790394	0.999466973	1.237063119	0	0.251964721	1.97502445	0.15636039	0	0	0	0	0.177338737	0	0.201257325	0	0	0	0	0	0	0	0	0.143124287	0.143015856	0.547250848	0.40748331	0	0.198596071	0.42968326	0.649742559	0.350851796	0.215511876	0.539055264	0	0	0	0	0.59904144	0	0	0.457069672	1.229847478
chr7.P02276	36.7027388	43.51893454	56.23133776	33.62731852	23.77856167	39.37930046	20.16262282	17.1435794	23.92749598	24.77501542	19.4159903	51.38621432	20.24115557	30.78275815	27.53662689	37.59611815	30.38713103	21.2468984	22.29948879	31.18966054	20.56281003	24.14881486	25.87197259	15.93909952	42.30058638	40.4411738	26.36265356	27.07186197	50.0654547	58.15467476	20.59218983	23.32891154	28.07144852	25.57531134	72.78765726	33.37799009	17.48985828	3.718166619	9.373305311	7.271751931	17.34987335	9.51495249	7.579917937	12.32194467	9.197271245	14.79483017	15.61545762	10.1527495	10.43437986	4.035941484	6.421426069	9.589084275	9.106296689	15.841116	14.44905648	29.66336425	11.52393497	6.897665848	12.93393521	12.36757204	17.09204733	23.50196437	20.10461293	26.68245224	25.1537985	5.917028515	12.47231664	22.98774037	16.82405842	19.10900135	19.90521298	45.98985504	21.10865268	17.10133332	14.91635417	17.88297869	31.34950609	25.18210067	6.954617047	16.30184333	9.541751193	26.96759428	44.99484148	28.91571385	16.94871735	11.27150087	13.27424358	17.75934841	27.47986311	48.33935921	47.61082376	46.24935569	19.50703791	23.63293243	36.52307712	33.13687049	40.87423421	41.37828014	24.0778018	46.79413844	45.40128877	12.08093989	27.12510987	47.92331519	41.26514479	29.91781448	38.62238728	84.85947595
chr7.P02277	7.149884182	5.645699617	8.196432284	4.274659134	5.161238191	5.321527089	3.360437136	3.011709894	4.703695791	5.780836932	4.524114245	13.08894138	3.231781141	3.402304848	3.122710266	6.752700832	4.319739215	1.677386716	1.508987963	7.042826573	3.992778647	5.057343427	2.687997152	2.500250906	5.989463558	6.336405111	3.138411138	5.353193046	6.30851574	6.210693421	1.910615552	4.2068529	3.949751551	4.052918191	14.15743017	5.014533722	13.45373714	2.704121177	2.205483603	4.67469767	7.389760871	7.075221082	3.079341662	3.080486167	1.352539889	4.061325929	4.907715251	3.666270654	1.841361152	1.008985371	2.675594195	2.820318904	1.686351239	1.827821077	4.075374904	12.6391726	5.761967483	3.678755119	8.541277966	7.032540965	7.09138134	10.79819985	8.484515548	10.6295948	15.69748327	3.626565864	4.650694339	10.9941367	5.690490348	3.698516391	4.535364984	12.4144394	5.472613657	2.183148935	1.303370752	3.251450671	6.986461357	7.625565695	0.772735227	2.616345226	3.429066835	6.169057516	7.030443981	2.304875742	4.137088486	1.850544919	3.476587605	3.674347946	4.723101473	5.005554948	7.66151187	9.372116131	10.37608399	4.369113559	10.09755662	6.497425587	4.911925141	5.818820644	4.671812289	5.805287851	3.831332385	0.690339422	8.234408354	6.589455838	9.145248305	2.257948263	5.484836063	13.93827141
chr7.P02278	0.714988418	1.17618742	4.955982311	4.274659134	1.290309548	0.638583251	0.790691091	0.695009976	0.818034051	0.330333539	0.37700952	1.615918689	1.020562466	1.620145166	0.709706879	0.547516284	0.893739148	0	0.167665329	0.431193464	0.199638932	0.632167928	0.335999644	0	0.561512209	0.745459425	0	0	0.939566174	0.42345637	0.318435925	0.509921564	0.423187666	0.559023199	0.615540442	1.567041788	1.681717142	2.36610603	0	1.558232557	0.321293951	1.219865704	1.184362178	0.280044197	1.082031911	2.610852383	1.11538983	0.28202082	0.613787051	0	1.605356517	0.28203189	0	0.913910538	2.40817608	3.869134468	2.122830125	2.529144144	4.880730266	3.880022601	1.454642326	1.482105861	2.397797872	0.433861012	2.647768263	0.190871888	1.691161578	3.248267661	0.989650495	0.616419399	2.771611934	3.950048899	0.15636039	0.727716312	0	1.034552486	1.253980244	0.709354948	0.154547045	0	0.447269587	1.057552717	0.703044398	0.628602475	0.400363402	0.336462712	0.316053419	0.765489155	1.001870009	1.430158556	0	0.81496662	0.62256504	0.595788213	1.289049781	0.433161706	0.87712949	0.431023751	0.179685088	1.231424696	0.766266477	0	0.726565443	0.39936096	1.115274184	0.564487066	0.914139344	1.024872898
chr7.P02279	0.238329473	2.117137356	3.431064677	1.424886378	0.184329935	0	0	0.463339984	1.840576614	0.495500308	0.754019041	1.615918689	1.020562466	0.324029033	0.425824127	0.91252714	1.042695673	0.931881509	1.005991976	0.287462309	0.399277865	0.758601514	0.83999911	0	1.123024417	0.745459425	0.313841114	0	1.61068487	0.42345637	0.424581234	0.254960782	0.423187666	0.279511599	0.769425552	0.470112536	0	0.338015147	0	0	1.927763706	0	0	0	0.270507978	0	1.11538983	0.28202082	0.306893525	0	0	0.28203189	1.349080991	1.218547384	0	0.257942298	0.303261446	0.229922195	0.488073027	0.485002825	0.181830291	0	0.18444599	0.216930506	0.756505218	0	0.211395197	1.249333716	0.494825248	0.924629098	0.251964721	0	0	0	0.144818972	0.443379637	0.35828007	1.418709897	0.154547045	0.603771975	0.298179725	0.176258786	0.937392531	0	0.133454467	0.168231356	0.158026709	0.612391324	0.429372861	1.287142701	0.273625424	0	0.41504336	0.198596071	0.42968326	0.433161706	0.175425898	0.646535627	0	0.351835627	1.340966335	0.345169711	0	0.19968048	0.223054837	0.188162355	1.14267418	0.614923739
chr7.P02280	0.238329473	0.705712452	5.146597016	1.994840929	0.921649677	2.98005517	2.372073273	1.853359935	4.294678766	2.807835081	1.131028561	1.615918689	0.680374977	1.296116133	0.567765503	2.920086846	2.085391345	2.422891922	3.520971914	1.868505009	1.996389324	5.057343427	0.503999466	2.291896664	2.246048834	2.981837699	2.667649467	1.835380473	15.16728252	1.552673355	2.229051477	1.019843127	1.128500443	2.375848594	9.233106629	3.290787755	6.72686857	0.338015147	7.443507159	5.9732248	5.783291117	5.367409097	2.605596791	11.20176788	8.656255289	13.05426191	11.82313219	10.1527495	2.148254678	5.549419541	4.816069551	1.692191343	19.56167437	7.311284306	7.224528239	37.91751779	2.729353018	4.138599509	7.077058886	5.577532489	16.91021704	20.32602324	11.06675941	18.87295403	47.84895504	10.49795382	18.60277736	63.21628602	36.3696557	11.09554917	7.810906361	22.28956165	3.909009755	0.363858156	2.461922532	1.182345698	2.149680418	1.596048634	0.154547045	2.415087901	1.043629037	0.352517572	1.874785062	0.838136633	1.201090206	0.336462712	1.264213675	0.918586987	1.288118584	1.00111099	0.547250848	5.70476634	1.245130079	1.390172496	3.007782822	2.382389382	2.982240264	2.155118757	2.335906145	2.462849392	3.831332385	0.690339422	2.42188481	6.589455838	2.899712877	1.317136487	0.685604508	2.869644114
chr7.P02281	0	0	0.381229409	1.139909102	0.552989806	1.490027585	0	0	0.204508513	0	0	0	0.170093744	0	0.425824127	0.182505428	0	0.559128905	0.167665329	0.287462309	0.199638932	0.126433586	0	0.104177121	0.187170736	0	0	0	0.268447478	0	0.424581234	0	0	0.559023199	0.461655331	0.156704179	0	0	0	0	0	0.243973141	0	0	0	0	0.223077966	0	0	0	0	0	0	0	0.185244314	0	0	0	0	0	0.181830291	0	0	0	0.189126305	0	0.211395197	0	0	0	0	0	0	0	0	0.147793212	0.179140035	0.177338737	0	0	0	0	0.234348133	0	0	0	0	0.153097831	0	0.143015856	0.273625424	0	0	0	0.42968326	0.216580853	0	0	0	0	0	0	0	0.39936096	0	0	0	0
chr7.P02282	0.238329473	0.235237484	0	0.569954551	0	0.212861084	0	0.231669992	0	0	0.37700952	0	0.340187489	0.162014517	0.141941376	0	0.148956525	0.931881509	0.335330659	0.287462309	0.199638932	0.252867171	0.335999644	0.208354242	0.374341472	0.372729712	0	0.764741864	0.268447478	0	0.106145308	0.127480391	0	0	0.307770221	0	0	1.014045441	0.827056351	0	0	1.219865704	0.236872436	1.120176788	0.541015956	0.290094709	0	1.128083278	0.306893525	1.008985371	0.802678259	0.564063781	0	0.304636846	0.926221569	0	1.819568679	0.689766585	0.244036513	0	1.636472617	0.846917635	0.922229951	0.867722024	0.378252609	0.76348755	1.479766381	0.749600229	0.494825248	0.308209699	0.251964721	0	0.31272078	0	0	0.295586425	0	0	0.463641136	0	0.149089862	0.176258786	0	0.419068317	0.133454467	0.168231356	0	0	0.143124287	0.143015856	0.547250848	0	0	0.198596071	0.42968326	0.433161706	0.526277694	0	0.89842544	0.351835627	0.191566619	0.172584856	0.242188481	0.19968048	0.223054837	0.188162355	0	0
chr7.P02283	2.6216242	0.235237484	1.715532339	3.419727307	3.686598708	3.61863842	1.383709409	0	1.431559589	1.982001234	2.073552362	2.423878034	2.891593652	3.726333881	2.980768891	1.460043423	2.532260919	1.491010414	1.676653293	2.299698473	1.796750391	1.390769442	1.67999822	1.666833937	0.748682945	2.050013418	1.412285012	1.6824321	2.147579826	3.10534671	2.229051477	3.314490164	2.398063441	1.397557997	2.462161768	2.193858503	2.018060571	1.352060589	3.032539954	3.895581392	2.891645558	1.707811985	2.842469226	2.520397773	2.4345718	1.740568255	1.561545762	0.564041639	3.375828779	2.017970742	3.745831873	0.846095671	1.686351239	1.827821077	3.89013059	0.515884596	0.909784339	1.149610975	2.684401646	3.880022601	2.545624071	1.058647044	1.844459902	3.253957591	1.134757827	1.526975101	2.113951972	1.998933945	1.484475743	1.849258196	1.511788328	0.84643905	1.407243512	0.545787234	0.724094862	1.182345698	1.433120278	1.418709897	1.854564546	2.616345226	2.385437798	2.467623006	3.983918256	0.628602475	1.734908075	2.355238987	1.264213675	1.530978311	1.860615732	1.716190268	1.36812712	4.0748331	0.830086719	2.780344992	2.148416301	1.299485117	2.455962571	2.801654384	3.054646497	5.27753441	1.724099573	1.725848555	2.42188481	2.396165759	2.00749353	2.822435328	2.970952868	2.869644114
chr7.P02284	0	0	0	0	0	0.638583251	0	0	0.409017025	0	0	0	0	0	0	0	0.297913049	0.186376302	0.167665329	0	0	0	0	0.104177121	0.187170736	0	0.156920557	0	0.134223739	0	0.106145308	0	0	0	0	0	0	0	0	0	0	0	0	0	0.270507978	0.290094709	0.223077966	0	0	0	0	0.28203189	0	0	0.185244314	0	0	0	0.244036513	0	0.181830291	0	0.18444599	0	0	0	0	0	0	0	0	0	0	0	0	0	0	0.177338737	0.154547045	0.201257325	0.149089862	0	0	0	0	0	0	0.153097831	0.286248574	0	0	0	0.20752168	0	0	0	0	0	0	0	0	0	0.484376962	0	0	0.564487066	0	0
chr7.P02285	1.191647364	1.646662388	0.381229409	1.424886378	2.580619096	1.915749752	1.186036636	1.158349959	3.476644715	0.825833847	0.37700952	1.131143082	1.360749954	0.972087099	1.845237885	1.460043423	1.936434821	2.050139319	1.676653293	2.443429627	1.397472527	1.390769442	1.847998042	1.666833937	2.058878098	1.304553993	4.55069615	2.141277218	2.818698522	1.976129725	1.061453084	3.314490164	4.796126883	2.655360194	2.154391547	3.604196113	0	0	0.551370901	0.259705426	1.285175804	0.731919422	0.236872436	0.280044197	0.811523933	0.290094709	0.446155932	0	0.306893525	0	1.605356517	0.28203189	0	0.304636846	0.740977255	1.031769191	2.122830125	1.37953317	0.488073027	1.455008475	0.363660582	0.423458818	0	0.433861012	0	0.572615663	0.211395197	0	0	0	0	0.28214635	1.563603902	0.90964539	1.593008697	1.182345698	0.895700174	0.886693685	0.927282273	0.603771975	0.745449312	0.881293931	0.468696265	2.095341584	2.135271477	3.196395769	1.264213675	1.530978311	3.005610028	1.573174412	3.283505087	0.81496662	2.490260158	0.992980354	3.437466082	1.299485117	1.754258979	1.939606881	3.234331585	2.111013764	1.724099573	2.243603122	2.179696329	1.39776336	1.115274184	2.446110618	2.056813524	1.844771216
chr7.P02286	0.238329473	0.940949936	0.381229409	0	0.552989806	0	0.197672773	0.231669992	0	0.330333539	0	0.646367476	1.020562466	0.972087099	0.141941376	0.730021712	1.787478296	0.559128905	0.167665329	0.431193464	0.598916797	0.505734343	0.335999644	0.520885605	0.374341472	0.372729712	0.941523341	1.6824321	0.402671217	1.411521232	0.743017159	0.382441173	1.128500443	0.698778998	0.615540442	0.313408358	0	0	0	0.259705426	0	0	0.473744871	0	0	0.290094709	0.223077966	0.564041639	0	0.504492686	0	0	1.011810743	0	0.185244314	0	0	0	0	0.485002825	0	0	0	0	0	0	0	0	0	0	0	0	0.15636039	0	0.289637945	0.443379637	0.35828007	0.177338737	0.463641136	0	0	0.176258786	0.468696265	0	0.533817869	0.672925425	0.948160256	1.071684818	0.429372861	0.429047567	0.820876272	0.611224965	0.20752168	0.992980354	1.074208151	1.299485117	0.87712949	0	0.89842544	1.407342509	0.574699858	0.690339422	0.484376962	0.59904144	1.115274184	1.128974131	0.685604508	0.409949159
chr7.P02287	0	0	0	0	0.184329935	0.212861084	0.395345545	0	0	0	0.942523801	0.161591869	0	0.324029033	0	0.182505428	0	0.931881509	0	0.143731155	0.399277865	0.126433586	0.167999822	0	0.561512209	0.186364856	0.156920557	0	0.536894957	0.141152123	0.530726542	0.637401955	0.987437888	0.698778998	0.307770221	0.156704179	0	0	0	0	0	0	0	0	0.270507978	0	0	0.28202082	0	0	0	0	0	0	0	0	0	0	0	0	0	0	0	0	0	0	0	0	0	0	0	0	0.625441561	0	0	0.147793212	0	0.177338737	0.309094091	0	0.298179725	0.176258786	0	1.466739108	0.133454467	0.168231356	0.632106837	0.153097831	0.572497148	0.143015856	0	0.611224965	0	0.198596071	0	0	0	0.215511876	0.179685088	0.175917814	0.383133239	0.345169711	0	0	0.66916451	0.37632471	0.228534836	0
chr7.P02288	0.953317891	0.705712452	0.762458817	1.709863654	1.474639483	0.425722167	0.593018318	1.158349959	1.431559589	1.486500925	0.942523801	0.807959345	0.850468721	0.162014517	0.567765503	1.642548851	0.744782623	1.304634112	0.838326646	1.293580391	0.798555729	0.758601514	0.83999911	0.625062726	1.497365889	0.372729712	2.196887797	2.294225591	1.342237391	0.705760616	0.636871851	1.4022843	1.551688109	1.118046397	0.307770221	0.940225073	2.018060571	1.352060589	0.827056351	0.779116278	0.963881853	1.951785126	0.947489742	0.840132591	0	0.870284128	0.892311864	0.564041639	0.306893525	0.504492686	1.070237678	1.128127562	0.337270248	0.304636846	1.852443138	2.579422979	1.819568679	0.91968878	2.19632862	1.697509888	0.727321163	0.423458818	1.660013912	1.301583036	0.945631523	1.717846988	0.845580789	0.249866743	0.494825248	0.616419399	0	0.5642927	0.31272078	0.363858156	0	0.591172849	0.179140035	0.354677474	0.463641136	0	0	0.176258786	0.468696265	0.209534158	0.533817869	0.336462712	0.474080128	0.918586987	1.431242871	1.287142701	6.29338475	1.62993324	0.62256504	0.397192142	0.85936652	0.433161706	2.280536673	0.431023751	1.79685088	0.879589068	0.766266477	0.862924278	0.968753924	1.79712432	1.33832902	1.881623552	0.685604508	1.229847478
chr7.P02289	0.238329473	1.411424904	0.381229409	1.139909102	1.658969419	0.638583251	1.779054954	1.158349959	2.045085127	0.495500308	1.696542842	1.292734951	1.360749954	1.782159682	1.845237885	2.190065135	1.340608722	0.931881509	0.502995988	2.299698473	0.798555729	1.011468685	1.343998576	0.729239848	2.994731779	1.118189137	3.609172809	1.070638609	1.073789913	1.552673355	1.592179626	2.294647037	1.83381322	1.257802197	1.692736215	0.940225073	0.672686857	0	1.378427252	0.779116278	0.963881853	1.463838845	1.894979484	1.960309379	0.270507978	2.900947092	0.446155932	2.538187376	1.534467627	0	1.070237678	4.230478357	0.674540495	1.218547384	0.740977255	0	2.122830125	1.839377559	1.220182567	0.485002825	0.363660582	0.635188226	0.18444599	2.169305061	0	1.145231325	0.845580789	0.499733486	0.742237871	0.308209699	0.503929443	1.1285854	1.094522731	1.091574468	0.57927589	1.182345698	0.35828007	1.596048634	0.154547045	0.603771975	0.745449312	0.176258786	1.171740664	0.419068317	0.934181271	1.34585085	1.106186965	1.990271804	0.429372861	1.859206123	0	1.833674895	0.62256504	1.985960709	1.289049781	1.082904264	2.455962571	1.077559379	1.976535969	1.93509595	2.107232812	0.862924278	0.726565443	1.79712432	2.230548367	2.069785907	2.28534836	1.639796637
chr7.P02290	0.476658945	0.940949936	0.571844113	1.424886378	0	1.490027585	0.197672773	0.231669992	0.204508513	0.825833847	0.37700952	0.807959345	0.170093744	0.648058066	0.141941376	0.182505428	0.744782623	0.372752603	0.335330659	0.287462309	0	0.379300757	0	0.312531363	0.374341472	0.186364856	0.470761671	0.152948373	0	0.141152123	0.212290617	0.254960782	0.423187666	0.419267399	0.15388511	0.156704179	1.345373714	2.028090883	0	1.038821704	0	0.487946282	0	0	0.270507978	0	0.446155932	0.564041639	0.613787051	0	0.535118839	0	0.674540495	0	0	0.515884596	0.606522893	0.229922195	0.244036513	0.485002825	0.181830291	1.270376453	0	0	0.567378914	0.381743775	0.845580789	0	0	0	0	0.28214635	1.407243512	0.363858156	0.434456917	0	0.179140035	0.177338737	0.154547045	0.40251465	0	0	0.468696265	0	0.400363402	0.168231356	0.158026709	0.153097831	0.858745722	0.429047567	0	0.81496662	0.20752168	0.397192142	0.21484163	0.433161706	0	0	0.359370176	0	0.383133239	1.208093989	0.242188481	0.19968048	0.223054837	0.188162355	0	0.819898318
chr7.P02291	0	0.940949936	0.190614704	0.284977276	0.552989806	0	0.988363864	0	0.204508513	0.330333539	0.18850476	0.807959345	1.360749954	0.48604355	0.141941376	0.365010856	0	0.186376302	0.838326646	0.431193464	0.199638932	0.252867171	0.335999644	0.208354242	0.187170736	0.559094569	0.627682228	0	0.536894957	0.282304246	0.424581234	0.127480391	0.423187666	0.419267399	0.15388511	0.313408358	1.681717142	1.352060589	0.27568545	1.298527131	1.927763706	0.975892563	0.710617307	0.840132591	1.082031911	0.870284128	0.669233898	2.538187376	0.613787051	1.008985371	1.605356517	0	0	0.304636846	0.740977255	2.579422979	0	0.91968878	0.976146053	1.212507063	1.090981745	2.540752905	0.553337971	0.867722024	0.945631523	0.381743775	1.268371183	0.999466973	1.484475743	0.616419399	1.007858885	1.6928781	0.938162341	0.181929078	0.434456917	0.443379637	0	0.532016211	0.309094091	0.40251465	0	0.176258786	0.703044398	0.209534158	0.667272337	0.504694069	0.948160256	0.306195662	0.572497148	1.00111099	0	0.40748331	0.41504336	1.390172496	0	0.433161706	1.403407183	1.077559379	0.718740352	0.527753441	0.191566619	1.898433411	0.242188481	0.39936096	0.223054837	0.188162355	0.685604508	0.409949159
chr7.P02292	54.33911978	65.86649553	44.4132261	47.02125047	43.50186476	55.98246497	38.94153622	29.65375896	36.60702376	36.99735637	31.29179019	37.00453798	47.96643588	53.95083402	38.32417145	46.35637869	41.40991386	48.64421475	56.00021997	38.80741173	43.72092619	42.22881761	36.45596138	57.71412508	57.46141601	54.23217315	58.21752661	45.88451182	44.42805766	63.23615119	59.01679149	53.92420536	53.18058338	57.43963367	45.85776293	55.15987094	28.92553485	27.04121177	43.55830115	23.37348835	31.16551324	39.5236488	42.6370384	35.84565721	25.96876587	36.84202807	46.84637285	33.27845671	81.32678422	40.35941484	78.1273505	79.5329931	21.24802561	46.00016376	55.20280552	31.21101804	36.69463502	42.76552826	34.65318489	36.86021471	53.63993578	45.9452817	54.59601309	34.70888097	46.71419721	42.75530282	45.44996741	32.73254335	35.38000521	48.69713248	54.4243798	75.61522179	48.78444174	31.47373048	32.43944984	38.57402841	37.08198721	40.07855458	44.81864319	39.84895037	35.18520753	39.83448568	43.12005642	53.43121038	48.71088057	54.00226535	44.40550532	42.71429487	41.36291896	69.6487217	59.10309157	42.17452259	39.22159749	47.86165308	46.83547537	37.46848755	42.62849319	34.48190011	42.76505096	48.37739876	35.24825795	46.42532613	33.90638734	50.31948095	34.57349969	45.91161467	45.02136269	44.68445835
chr7.P02293	1.191647364	1.881899872	0	0	0.184329935	0.638583251	0.395345545	0	0	0	0.565514281	0	0.680374977	0.48604355	1.277472382	0.182505428	0	1.863763017	0.167665329	0.862386927	0.798555729	0.126433586	0	0.104177121	0	0.372729712	0.784602784	0.305896745	0	0.282304246	0.212290617	0	0.141062555	0.279511599	0	0.626816715	0.336343428	0	0.551370901	1.558232557	0.963881853	0.731919422	0	0.280044197	0.811523933	0	0.223077966	0	0	0	0.535118839	0.564063781	1.686351239	0.304636846	0	1.289711489	1.213045786	0.45984439	0.73210954	0.242501413	0.545490872	0	0.18444599	0.433861012	0.567378914	0.190871888	0.634185592	0	0.247412624	0	0.503929443	0	1.094522731	0.545787234	0.57927589	0.738966062	0	0	0.618188182	0	0	0.705035145	0.234348133	0.628602475	0.133454467	0.504694069	0	0.153097831	0.572497148	0.715079278	0.547250848	0.203741655	0.830086719	0.198596071	0	0	0.350851796	0.431023751	0.179685088	1.055506882	0.574699858	0.345169711	0.726565443	0.39936096	0.223054837	0.37632471	0.685604508	0
chr7.P02294	0.476658945	0	0.381229409	0.569954551	0.368659871	0.851444334	0.197672773	0	0.613525538	0	0.37700952	0.807959345	0.340187489	0.324029033	0.141941376	0.730021712	1.042695673	0.931881509	0.335330659	0.431193464	0.199638932	0.632167928	0	0.416708484	1.871707362	0.745459425	0.313841114	0.305896745	0.805342435	0.846912739	0.636871851	0.509921564	0.564250222	0.559023199	0	0.626816715	1.009030285	1.352060589	1.102741801	0.779116278	0	1.219865704	0.710617307	0.560088394	2.705079778	0.580189418	0.223077966	0.846062459	0.613787051	0.504492686	1.337797098	0.564063781	1.011810743	1.827821077	0.555732941	0.257942298	0	0.45984439	0	0.727504238	0	0.846917635	0.18444599	0.650791518	0.378252609	0.572615663	0.634185592	0.499733486	1.237063119	0	0.755894164	0	0.781801951	0	0.434456917	0.147793212	0.716560139	0	0.927282273	1.610058601	1.789078349	0.881293931	0.703044398	0.209534158	0.266908935	2.187007631	0.632106837	0.612391324	0.429372861	1.00111099	1.915377967	1.018708275	0.62256504	0.198596071	0.85936652	1.082904264	0.350851796	0.215511876	0.179685088	0.175917814	0.191566619	0.862924278	0.242188481	0.19968048	0.446109673	0	0.228534836	0.20497458
chr7.P02295	0	0.705712452	0	0	0.737319742	0	1.581382182	0	0.409017025	0.495500308	0.37700952	0.323183738	0.170093744	0.48604355	0	0.182505428	0.148956525	0.745505207	0.335330659	0.574924618	0.798555729	0.252867171	1.511998398	0.93759409	0.561512209	0.186364856	0.156920557	0.917690236	0.939566174	0.42345637	1.167598393	0.892362736	0.705312777	0.279511599	0.15388511	0.313408358	0	0.676030294	0	2.077643409	0.321293951	0.487946282	1.184362178	0.840132591	3.246095733	0	0.223077966	0.564041639	2.455148203	3.531448799	2.140475356	1.410159452	0	3.046368461	1.111465883	0	0.303261446	1.37953317	3.172474673	0.485002825	0.363660582	0.635188226	2.397797872	0	0.756505218	0.381743775	1.268371183	0	0.494825248	0.924629098	1.007858885	2.2571708	0	0.545787234	0.144818972	0.147793212	0.35828007	0.177338737	0.309094091	1.20754395	1.639988486	0.528776359	0.234348133	0.838136633	0.266908935	1.009388137	1.106186965	1.37788048	0.286248574	0.858095134	0	0.203741655	0.20752168	0.397192142	0.85936652	0.433161706	0.350851796	0	1.078110528	0.175917814	0	0.862924278	0.242188481	0.9984024	0.223054837	0.37632471	0.228534836	0.819898318
chr7.P02296	0	0	0	0.284977276	0	0	0	0	0	0	0	0	0.340187489	0.48604355	0.141941376	0	0.446869574	0	0.670661317	0	0.199638932	0	0.167999822	0	0.561512209	0.186364856	0	0	0	0.141152123	0.212290617	0.127480391	0.141062555	0.279511599	0.15388511	0.156704179	0.672686857	0	0	0.259705426	0.642587902	0	0	0.560088394	0	0	0	0.564041639	0.306893525	0	0	0.564063781	0	0.609273692	0	0	0	0	0	0	0	0	0.922229951	0	0	0.190871888	0	0	0.247412624	0.616419399	0	0	0	0	0.144818972	0.886759274	0.35828007	0.177338737	0.154547045	0.40251465	0.894539174	0.528776359	0	0.209534158	0	0.168231356	0.158026709	0.918586987	0.429372861	0.572063423	0.547250848	0	0	0	0	0	0.350851796	0.646535627	0.539055264	0.351835627	0	0.172584856	0.242188481	0	0	0.564487066	0.228534836	0
chr7.P02297	0	0	0.571844113	0.854931827	0.552989806	0	0.197672773	0	0.409017025	0.330333539	0	0	0.510281233	0.810072583	0.425824127	0.730021712	0	0.559128905	0.335330659	0	0.199638932	0.252867171	0.335999644	0.104177121	0	0.372729712	0.313841114	0	0	0.141152123	0.212290617	0.254960782	0	0.559023199	0.307770221	0.313408358	0	0	0	0.779116278	0	0	0.236872436	0.280044197	0.811523933	0.580189418	0.223077966	0	0	0	0.535118839	0	0	0.304636846	0	0	0	0.229922195	0	0	0.181830291	0.211729409	0	0.216930506	0	0	0.211395197	0.749600229	0	1.541048496	0.251964721	1.6928781	0.469081171	0.545787234	0.434456917	0.443379637	0.537420104	0.177338737	0	0.201257325	1.043629037	0.176258786	0.468696265	0	0	0.168231356	0.316053419	0.306195662	0.143124287	0.143015856	0	0.203741655	0	0	0.21484163	0.216580853	0	0	0	0.175917814	0.191566619	0.345169711	0.242188481	0.39936096	0.66916451	0	1.14267418	0
chr7.P02298	0	0	0	0.284977276	0.368659871	0	0	0.231669992	0	0	0.565514281	0.161591869	0	0.162014517	0.141941376	0	0	0.186376302	0	0.143731155	0	0	0	0.104177121	0	0	0	0.458845118	0	0	0.424581234	0.382441173	0	0.1397558	0	0	0	0	0.27568545	0.259705426	0	0.487946282	0.473744871	0	0.541015956	0.290094709	1.338467796	1.128083278	0	0.504492686	1.605356517	0.28203189	0	0.609273692	0	0	0	0	0	0.727504238	0.545490872	1.058647044	0.18444599	0.433861012	0.189126305	0.381743775	1.056975986	0	0.742237871	0.924629098	0	0	0.15636039	0.181929078	0	0.295586425	0.179140035	0.709354948	0.618188182	0	0.298179725	0.176258786	0.703044398	0.419068317	0.133454467	0.504694069	0.632106837	0.306195662	0.286248574	0.286031711	0.273625424	0.40748331	0.20752168	0.397192142	0.64452489	0.433161706	0	0.215511876	0.179685088	0.351835627	0.766266477	0.690339422	0	0.19968048	0	0.37632471	0	0
chr7.P02299	0	0.470474968	0	0	0.184329935	0	0	0	0	0	0	0	0	0.324029033	0.567765503	0.182505428	0	0.559128905	0	0	0.199638932	0	0	0	0	0	0	0.305896745	0	0.141152123	0	0	0	0.279511599	0	0.156704179	0.336343428	0	0	0	0	0	0	0	0.270507978	0	0	0.28202082	0	0	0	0.28203189	0	0	0.185244314	0	0.303261446	0.229922195	0	0	0.545490872	0	0	0.216930506	0.378252609	0.190871888	0	0	0.247412624	0	0.251964721	0.28214635	0.31272078	0.181929078	0.144818972	0	0	0.532016211	0	0.201257325	0	0.352517572	0.234348133	0	0.133454467	0	0.474080128	0.459293493	0.286248574	0.858095134	0	0	0	0.198596071	0	0	0.175425898	0.215511876	0.179685088	0.175917814	0	0	0.242188481	0.39936096	0.223054837	1.505298842	0	0
chr7.P02300	1.191647364	0	0.381229409	0	0.368659871	0.638583251	0.988363864	0	0.613525538	0	0	0	0	0	0	0.365010856	0	0.745505207	0.502995988	0.287462309	0.598916797	0.252867171	0.671999288	0.416708484	0.374341472	0.372729712	0.156920557	0	0.134223739	0.564608493	0.636871851	0	0.705312777	0.1397558	0	0.783520894	7.063211998	2.704121177	2.481169053	2.856759687	4.176821362	3.903570252	3.789958969	1.960309379	3.787111689	4.931610056	2.453857625	3.666270654	0.920680576	1.513478057	3.210713034	3.666414576	11.12991817	1.827821077	2.222931766	1.031769191	3.942398804	0.229922195	3.904584213	0.727504238	0.545490872	2.117294088	0.737783961	3.253957591	1.891263045	3.626565864	1.479766381	0.999466973	3.21636411	2.157467895	4.031435541	2.2571708	0.781801951	0.90964539	1.15855178	1.477932123	0.35828007	0.354677474	0.463641136	2.415087901	1.192718899	0.528776359	0.468696265	0.628602475	0.667272337	0.504694069	1.106186965	0.459293493	1.144994296	1.144126845	2.189003391	0.40748331	0.41504336	0.595788213	1.503891411	0.216580853	0.350851796	0.431023751	0.718740352	0.175917814	0.574699858	0.345169711	0.726565443	0.59904144	0.223054837	0.37632471	1.371209016	1.639796637
chr7.P02301	0.476658945	0.705712452	0.381229409	0	0.184329935	0	0	0.695009976	0.613525538	0.991000617	0.18850476	0.323183738	0	0	0	0	0.148956525	0	0.167665329	0	0.399277865	0	0.335999644	0.104177121	0.187170736	0.186364856	0.313841114	0.152948373	0	0	0.212290617	0.127480391	0	0	0	0.156704179	1.681717142	2.028090883	1.654112702	2.337348835	1.606469755	0.975892563	0.710617307	1.960309379	3.787111689	0.290094709	0.669233898	0.28202082	1.534467627	2.017970742	2.140475356	1.974223233	2.023621486	0.304636846	0.926221569	1.031769191	1.213045786	1.37953317	0.244036513	0.485002825	1.090981745	0.846917635	1.106675941	0.216930506	0.378252609	1.336103213	0.845580789	0.499733486	0	0.308209699	1.259823607	0	0.938162341	0	0.144818972	0.295586425	0.716560139	0.177338737	0.154547045	0.603771975	0.894539174	0	0	0	0.667272337	1.009388137	0.632106837	0.459293493	0.429372861	1.00111099	0	0.40748331	0.62256504	0	0.21484163	0	0.175425898	0	0.359370176	0.351835627	0	0	0.242188481	0	0.223054837	0.188162355	0	0.20497458
chr7.P02302	1.906635782	0.235237484	0.953073521	0.284977276	0.368659871	1.064305418	0.593018318	0.926679967	0.204508513	0.991000617	1.131028561	0.969551213	1.020562466	1.296116133	0.99358963	1.095032567	1.638521771	1.11825781	0.838326646	0.862386927	0.598916797	1.011468685	0.335999644	1.354302574	2.058878098	1.304553993	1.883046683	0.458845118	1.476461131	2.258433971	1.37988901	1.274803909	0.282125111	1.257802197	0.615540442	1.723745967	0	0	1.654112702	0.519410852	0.642587902	0.487946282	0.710617307	1.400220985	0.811523933	0.290094709	0.223077966	0	1.534467627	0	0.26755942	0.846095671	0	0.304636846	0.185244314	0	0.909784339	0.689766585	0.244036513	0.97000565	2.181963489	0.211729409	0.553337971	1.952374555	0.378252609	0.76348755	0.634185592	0.249866743	0.742237871	1.232838797	2.01571777	0	1.094522731	0.181929078	2.31710356	1.034552486	0.895700174	1.064032423	0.309094091	0.8050293	1.490898624	0.705035145	0.468696265	0.838136633	0.667272337	1.009388137	1.580267093	0.459293493	1.574367158	2.002221979	2.736254239	2.03741655	0.62256504	0.992980354	1.074208151	1.949227676	1.227981285	1.077559379	0.89842544	1.055506882	0.957833096	0.690339422	0.484376962	1.79712432	0.66916451	0.37632471	0.457069672	0.819898318
chr7.P02303	2.859953673	1.881899872	1.524917634	0.569954551	0.737319742	2.128610835	3.360437136	3.243379886	0.818034051	1.486500925	1.131028561	1.777510558	1.530843698	1.944174199	1.135531006	2.372570563	1.489565247	2.422891922	1.173657305	1.006118082	1.397472527	3.287273227	2.855996974	2.187719543	2.43321957	1.118189137	0.784602784	1.6824321	0.805342435	1.411521232	0.424581234	1.019843127	1.692750665	0.838534798	0.461655331	0.626816715	0	0	0.27568545	0	0	0.487946282	0.473744871	0	0.541015956	0.290094709	0	0.28202082	1.227574101	0	0	0.28203189	0	0.304636846	0	0	0.909784339	0.45984439	0.976146053	0.242501413	0.727321163	0	0.18444599	0.216930506	0.189126305	0	0.211395197	0	0	0	0.755894164	0	1.407243512	0.181929078	0.57927589	1.477932123	1.253980244	2.305403582	1.545470455	1.006286625	0.298179725	1.233811503	1.171740664	0.419068317	0.266908935	1.009388137	0.790133547	0.765489155	0.715621435	0	0.547250848	0.611224965	0.62256504	1.985960709	0.64452489	1.299485117	1.052555387	0.431023751	0.89842544	0.351835627	0.957833096	0.517754567	0.726565443	0.39936096	0.223054837	0.564487066	0.685604508	0.819898318
chr7.P02304	0	0	0	0	0	0	0	0	0	0	0	0	0	0	0	0	0	0.186376302	0.167665329	0	0.199638932	0	0.167999822	0	0	0	0	0	0	0.141152123	0.106145308	0.382441173	0	0	0	0.156704179	0	0	0	0	0	0	0	0	0	0	0	0	0	0	1.070237678	0	0	0	0	0	0	0	0	0	0	0	0	0	0	0	0	0	0	0	0	0	0.15636039	0	0	0.147793212	0	0	0.154547045	0	0	0	0.234348133	0	0	0	0	0.153097831	0.143124287	0	0.273625424	0	0	0	0	0	0	0	0	0	0	0.172584856	0	0	0	0	0	0.20497458
chr7.P02305	0	0	0.571844113	0	0.737319742	0	0.593018318	0	0	0	0	0.323183738	0	0.162014517	0.283882751	0.730021712	0	0	0.167665329	0.718655773	0	0.505734343	0.167999822	0	0.561512209	0	0.313841114	0	0	0.42345637	0.530726542	0.254960782	0	0.1397558	0.15388511	0.313408358	0	0	0.27568545	0.259705426	0	0	0	0.560088394	0.811523933	0	0	0	0.306893525	0	0.535118839	0	0	0	0.370488628	0	0	0	0	0	0	0.635188226	0	0	0.378252609	0	0.211395197	0	0	0	0.503929443	0.28214635	0.781801951	1.273503545	0.289637945	0.295586425	0.537420104	0.532016211	0.463641136	0.8050293	0.894539174	0.176258786	0.234348133	0.419068317	0	1.009388137	1.106186965	0.459293493	0.429372861	0.143015856	0	0.40748331	0	0.992980354	0	0.866323412	0.175425898	0	0.718740352	0.703671255	0	0	0.242188481	0.39936096	0.223054837	0.37632471	0.228534836	0.20497458
chr7.P02306	0.953317891	0	0	1.139909102	0.184329935	0	0	0.926679967	0	0	0	0.323183738	0	0.162014517	0.425824127	0	0	0.372752603	0.335330659	0.143731155	0	0.252867171	0.503999466	0.312531363	0.374341472	0.186364856	0.470761671	0.152948373	0.268447478	0.564608493	0.743017159	0.637401955	0.423187666	0.279511599	0.461655331	0.156704179	0	0	0	0	0.642587902	0	0.236872436	0.280044197	0.270507978	0.290094709	0	0	0.613787051	0	0	0.846095671	0	0	0	0.773826894	0	0.689766585	0	0	0.363660582	0.211729409	0.737783961	0.433861012	0.378252609	0.76348755	1.056975986	0.249866743	0	1.232838797	0	0.28214635	1.094522731	0.363858156	0.144818972	0.738966062	1.791400348	0.886693685	0.154547045	1.20754395	1.490898624	0.528776359	0.234348133	0.209534158	0.533817869	0.672925425	0.632106837	0.153097831	0.572497148	0.858095134	1.094501696	0	0.62256504	0.595788213	0	0.216580853	0.701703592	0.215511876	0	0	0.574699858	0.345169711	0.484376962	0.79872192	0	0.188162355	0.228534836	0.20497458
chr7.P02307	0	0.235237484	0	0.569954551	0	0	0	0.231669992	0	0	0	0	0	0	0	0.365010856	0	0	0	0.143731155	0.199638932	0.379300757	0	0.208354242	0	0	0	0.152948373	0	0	0.424581234	0.254960782	0	0.279511599	0.15388511	0.156704179	0.672686857	0.338015147	0	0	0	0	0	0	0.541015956	0.290094709	0.223077966	0	0	0	0	0	0	0	0.555732941	0.257942298	0.303261446	0.229922195	0.244036513	0	0	1.058647044	0	0	0.189126305	0	0.634185592	0.499733486	0	0	0	0	0	0	0.289637945	0	0.179140035	0.532016211	0	0.201257325	0.59635945	0	0	0.419068317	0	0.672925425	0	0	0.429372861	0.715079278	0.820876272	0	0	0.198596071	0.21484163	0.433161706	0.175425898	0.215511876	0	0.175917814	0	0.172584856	0.484376962	0.19968048	0	0	0.228534836	0.409949159
chr7.P02308	0	0.235237484	0	0	0	1.490027585	0	0	0.204508513	0.165166769	0.18850476	0.161591869	0	0	0.141941376	0.182505428	0	0	0.670661317	0.143731155	0.598916797	0.632167928	0.335999644	0.208354242	0.374341472	0.186364856	0	0.611793491	0	0.141152123	0.743017159	0	0.564250222	0.559023199	0	0	0	0	0	0.259705426	0	0	0.236872436	1.680265182	0.811523933	0	0	0	0	0	0.802678259	1.128127562	0	0.609273692	0.740977255	0	0	0.229922195	0	0.727504238	0	0.635188226	0.18444599	0	0	0.190871888	0.211395197	0	0	0	0	0.84643905	0.31272078	0.727716312	0.289637945	1.182345698	0.35828007	0	1.081829318	0.603771975	0.59635945	0.352517572	0.234348133	0.838136633	0.266908935	0.504694069	0.316053419	0.765489155	0.286248574	0.286031711	0	0.203741655	0.20752168	0.198596071	0.21484163	0	0.175425898	0.431023751	0.179685088	0	0.191566619	0.517754567	0.242188481	0.19968048	0.223054837	0.188162355	0.685604508	0.819898318
chr7.P02309	0	0	0	0	0.184329935	0.425722167	0.197672773	0	0	0.165166769	0	0.484775607	0.170093744	0	0.141941376	0.547516284	0.595826099	0	0	0.143731155	0.199638932	0	0.167999822	0	0	0	0	0	0	0.42345637	0	0.382441173	0	0.1397558	0	0.156704179	0	0	0	0.519410852	0.321293951	0	0.236872436	0	0	0	0	0.564041639	0	0	0	0	0	0	0.185244314	0.257942298	0	0	0	0.242501413	0.181830291	0.211729409	0	0	0	0	0	0	0	0	0	0	0	0	0	0	0.179140035	0	0.154547045	0	0	0	0.468696265	0	0.133454467	0.168231356	0.158026709	0.306195662	0	0	0.547250848	0	1.037608399	0	1.074208151	0	0	0.215511876	0	0.351835627	0.574699858	0	0	0.19968048	0.446109673	0	0	0.409949159
chr7.P02310	0	1.646662388	1.524917634	0.854931827	0.552989806	1.277166501	1.383709409	0.231669992	0.409017025	1.651667695	0	1.131143082	0.170093744	0.324029033	0.283882751	0.91252714	0.744782623	0.372752603	0	0.431193464	0.399277865	0.379300757	0.335999644	0.93759409	0.187170736	0.186364856	0.156920557	0.764741864	0.134223739	0.846912739	0.849162467	0.509921564	0.423187666	0.279511599	0.15388511	0.626816715	0	0.676030294	0	0.779116278	0.963881853	0.243973141	0.236872436	0.560088394	0.270507978	0.290094709	0.446155932	0	0.306893525	1.008985371	0.802678259	0.28203189	1.011810743	0	1.111465883	0	0.303261446	0.229922195	0.244036513	0	1.090981745	1.058647044	0.553337971	0.216930506	0.189126305	0.572615663	0	0.749600229	0.494825248	1.232838797	0	0	0	0.181929078	0.434456917	0.295586425	0.35828007	0.532016211	0.618188182	0.201257325	0.298179725	0.528776359	0.234348133	1.047670792	0.533817869	1.177619494	0.474080128	0	0.143124287	0.143015856	0.273625424	0	0.20752168	0.397192142	0.21484163	1.082904264	0.350851796	0.431023751	0.539055264	1.583260323	0.383133239	0.517754567	0.242188481	1.19808288	0.223054837	0.188162355	0.228534836	0.409949159
chr7.P02311	0	0	0	0.854931827	0	0	0	0	0	0	0	0.161591869	0	0	0	0	0	0.186376302	0.167665329	0	0	0.126433586	0	0	0.187170736	0	0	0	0	0	0	0	0	0	0	0	0.336343428	0	0	0	0	0	0.236872436	0	0	0	0	0	0	1.008985371	0	0	0	0	0	0	0	0	0	0	0.363660582	0	0	0	0	0.572615663	0.211395197	0	0	0	0.755894164	0	0	0	0	0	0	0	0	0.201257325	0	0	0	0.209534158	0	0.168231356	0.158026709	0.153097831	0.143124287	0.572063423	0	0	0	0.198596071	1.074208151	0.216580853	0.175425898	0	0.179685088	0.351835627	0.191566619	0.517754567	0	0.19968048	0	0	0	0.409949159
chr7.P02312	0	0	0	0.569954551	0	0.212861084	0	0.231669992	0	0.825833847	0	0	0	0.162014517	0.141941376	0.365010856	0	0	0.670661317	0.143731155	0.399277865	0.505734343	0	0.416708484	0.374341472	0	0.784602784	0.152948373	0.536894957	0.141152123	0	0.254960782	0.141062555	0.419267399	0	0.626816715	1.345373714	0.338015147	0	0	1.285175804	1.951785126	1.184362178	0.560088394	0.270507978	0	1.11538983	0.28202082	1.534467627	0.504492686	0.535118839	0.564063781	1.686351239	0	1.296710197	1.547653787	0.303261446	0.45984439	0.488073027	0.727504238	1.818302908	1.482105861	0.18444599	0.216930506	0.378252609	1.526975101	1.479766381	0.249866743	0.989650495	1.849258196	0.503929443	1.1285854	0.31272078	0.363858156	0.434456917	0.147793212	0.179140035	0.177338737	0.618188182	0	0.447269587	0.528776359	0.468696265	0.628602475	0.533817869	0.336462712	0.316053419	0.612391324	0	0.286031711	0.273625424	0.203741655	0.20752168	0.198596071	1.718733041	0.866323412	1.227981285	0.431023751	0.539055264	0.351835627	0.383133239	1.035509133	0.242188481	0.39936096	0.223054837	0.188162355	0.685604508	1.229847478
chr7.P02313	0	0	0	0	0	0	0	0	0	0	0	0	0	0	0	0	0	0	0	0	0	0.126433586	0	0	0.374341472	0	0	0	0	0.42345637	0	0	0	0.1397558	0	0	0	0	0	1.038821704	0	0	0.710617307	0.560088394	0	0	0	0	0	0	0.26755942	0	0	0	0	0.257942298	0.303261446	0	0	0.242501413	0	0	0	0	0	0	0	0	0	0	0	0	0	0	0.289637945	0.591172849	0	0	0.154547045	0	0	0.176258786	0	0.209534158	0.133454467	0.168231356	0	0.306195662	0	0	0	0	0	0	0.21484163	0.216580853	0	0.431023751	0.359370176	0	0.191566619	0.345169711	0	0.59904144	0.66916451	0	0	0.409949159
chr7.P02314	4.051601036	2.35237484	2.477991156	2.279818205	2.027629289	5.960110339	4.348801	1.853359935	3.88566174	3.633668929	2.262057122	1.45432682	1.871031187	4.536406464	5.67765503	3.102592274	4.46869574	4.473031241	3.520971914	2.443429627	3.793139715	4.045874742	1.67999822	2.708605148	5.053609877	2.981837699	4.707616707	2.906019082	4.563607131	3.387650957	4.882684188	3.824411728	5.50143966	2.795115993	3.385472431	2.037154325	0.672686857	4.056181766	3.859596305	4.155286818	1.927763706	1.951785126	4.026831404	1.960309379	3.246095733	2.610852383	2.007701693	3.102229015	3.068935254	1.008985371	4.280950712	2.538287014	2.023621486	3.960278999	2.222931766	3.095307574	2.729353018	1.609455365	5.612839806	2.667515538	2.545624071	2.329023496	2.766689853	3.253957591	3.026020872	3.435693976	2.536742367	2.248800688	4.453427229	0.924629098	2.771611934	1.6928781	3.752649365	4.002439714	3.330836367	4.286003157	3.224520627	2.305403582	1.7000175	1.20754395	2.385437798	2.996399365	3.749570123	3.562080692	1.734908075	5.215172043	4.58277457	5.358424088	3.434982889	5.434602515	4.925257631	4.278574755	3.320346878	1.985960709	4.511674233	4.115036205	1.929684877	1.50858313	2.156221057	5.27753441	4.789165482	3.969451677	2.179696329	1.79712432	1.561383857	6.209357722	3.199487704	3.484567853
chr7.P02315	1.668306309	0	1.33430293	0.569954551	0.184329935	0.212861084	0.593018318	1.158349959	0	0.330333539	0	0	0.340187489	0.324029033	0.567765503	0.547516284	0.595826099	0.931881509	0.335330659	1.006118082	1.197833594	0	0.167999822	0.520885605	0.374341472	0.931824281	0.941523341	0.152948373	0.939566174	0.705760616	0.318435925	0.892362736	0.705312777	0.978290598	1.538851105	1.253633431	0	0	0	0.259705426	0	1.951785126	0.236872436	0.560088394	0	1.450473546	0.892311864	0	0	0	0.802678259	0	0	0	0	0.773826894	0	0.229922195	0.73210954	0	0	0.635188226	0.36889198	0.216930506	0	0	0	0	0.494825248	0	0	0	0.469081171	0.181929078	0.724094862	0.738966062	0.35828007	0.709354948	0.463641136	0.40251465	0.298179725	0.881293931	1.874785062	0	0.133454467	0.336462712	0.948160256	0.612391324	1.001870009	0.429047567	0	0.40748331	0.20752168	0.794384283	1.074208151	0.649742559	0.526277694	0.646535627	0.718740352	1.055506882	0.766266477	0.517754567	0.968753924	0.19968048	1.115274184	1.505298842	1.371209016	0.614923739
chr7.P02316	0	0	0.953073521	0.284977276	0	0.212861084	0	0	0	0	0	0.323183738	0	0.162014517	0	0.182505428	0.744782623	0	0	0	0	0	0	0	0.187170736	0	0.156920557	0.305896745	0.402671217	0	0.212290617	0.127480391	0.282125111	0.1397558	1.077195773	0	0	0	0	0	0	1.463838845	0	0	0	0	0	0.28202082	0	0	0	0	0	0	0	0	0	0	0	0	0.727321163	0	0	0	0	0.381743775	0	0	0.247412624	0	0	0	0	0.181929078	0	0.147793212	0.537420104	0.354677474	0.309094091	0.603771975	0.447269587	0.176258786	0.234348133	0.209534158	0.266908935	0	0	0.153097831	0.143124287	0.143015856	0	0	0	0.198596071	0	0	0.175425898	1.293071254	0.179685088	0.175917814	0.191566619	0.172584856	0	1.39776336	0.892219347	0.37632471	0	0.20497458
chr7.P02317	0	0	0	0	0	0	0.593018318	0	0	0.330333539	0	0	0.510281233	0.162014517	0	0	0	0	0.167665329	0.287462309	0	0.379300757	0	0.208354242	0.374341472	0	0.156920557	0.305896745	0.134223739	0.141152123	0.212290617	0.382441173	0	0	0.461655331	0	0	0	0	0	0	0	0	0	0	0	0	0	0	0	0	0.28203189	0	0	0	0	0	0	0	0	0	0	0	0	0	0	0	0	0	0	0	0	0	0.181929078	0.144818972	0	0.35828007	0.177338737	0.154547045	0.40251465	0.298179725	0	0.234348133	0	0.133454467	0	0.632106837	0	0.286248574	0	0	0	0.20752168	0.198596071	0	0	0.350851796	0.431023751	0	0.703671255	0	0	0.484376962	0	0	0	0.228534836	0.819898318
chr7.P02318	0.238329473	0.470474968	0.190614704	0	0.368659871	0	0.197672773	0.463339984	0.613525538	0.330333539	1.131028561	0.969551213	0.510281233	0.48604355	0	0.547516284	0.446869574	0	1.005991976	0.862386927	0.598916797	0.632167928	0.167999822	0.416708484	0	0.372729712	0	0.305896745	0.805342435	0.705760616	0.106145308	0.764882346	0.141062555	0.838534798	0.615540442	0.156704179	1.009030285	2.36610603	6.065079907	4.155286818	1.606469755	4.147543393	6.158683324	3.640574561	9.7382872	4.351420638	3.123091523	2.820208196	0.306893525	3.531448799	7.224104327	2.820318904	6.408134707	3.046368461	1.667198824	1.031769191	2.729353018	3.448832924	0.244036513	1.212507063	3.272945234	3.811129358	6.824501636	9.111081254	4.160778699	3.053950201	3.80511355	5.247201606	6.680140843	12.63659767	7.810906361	2.821463499	0.31272078	0.363858156	0.289637945	0.443379637	0.179140035	0.177338737	0.154547045	0.201257325	0.894539174	1.057552717	0.234348133	0.209534158	0.667272337	1.177619494	1.580267093	0	0.572497148	0.715079278	0	0.40748331	0.20752168	0	0.42968326	0	0.350851796	0	0.539055264	1.055506882	0.191566619	0.345169711	0	0.59904144	0	1.128974131	1.14267418	0.409949159
chr7.P02319	7.626543127	10.58568678	7.243358763	4.274659134	9.585156641	9.791609843	6.523201499	4.633399837	7.566814968	9.084172322	5.278133285	6.948450363	7.143937259	6.480580663	7.239010163	7.117711688	5.809304462	7.455052069	9.556923768	5.318052718	10.58086342	9.229651754	6.551993058	8.021638323	8.984195336	5.963675398	8.787551186	5.506141419	10.20100417	8.610279515	8.703915291	7.011421501	6.488877547	9.503394378	9.848647071	9.402250729	12.10836343	12.1685453	15.71407067	18.17937983	16.70728545	15.37030787	12.79111152	16.24256343	14.33692282	16.82549313	18.06931524	26.50995704	17.18603742	15.63927325	19.79939704	10.43517995	12.14172892	11.880837	16.85723256	14.44476868	12.13045786	12.64572072	8.297241452	11.6400678	16.36472617	14.6093292	19.55127496	19.08988453	20.8038935	25.76770482	19.02556775	16.49120505	20.7826604	19.41721105	18.64538938	14.95375655	7.81801951	7.459092195	6.806491707	9.310972375	8.598721671	4.965484639	8.345540456	10.06286625	6.261774221	7.050351447	9.842621574	10.0576396	6.005451029	6.392791537	9.955682687	8.726576372	6.869965779	12.15634773	1.36812712	7.945924545	5.603085356	5.759286055	9.667873356	10.39588094	9.297572589	9.05149878	8.984254402	10.37915101	9.961464202	12.08093989	7.023465949	10.18370448	7.806919285	10.9134166	8.912858603	12.29847478
chr7.P02320	5.958236818	5.880937101	6.290285241	5.984522788	6.267217804	4.895804922	6.918547045	6.25508978	9.407391582	6.937004319	6.786171367	5.97889915	6.293468538	8.748783895	5.961537781	6.205184549	5.809304462	5.218536448	7.041943829	6.036708491	5.390251174	5.942378527	6.383993236	4.167084843	8.984195336	8.013688817	4.707616707	3.823709318	8.456095566	4.516867942	6.156427889	4.971735246	4.655064327	7.826324782	6.001519309	3.447491934	2.354403999	2.028090883	3.583910854	9.868806192	3.212939509	3.903570252	8.764280115	8.961414304	8.385747311	6.382083602	9.815430501	10.99881196	7.365444609	4.035941484	6.153866649	5.922669699	0.674540495	8.529831691	1.667198824	3.095307574	2.426091572	6.207899263	1.952292106	3.637521189	8.546023667	8.045717533	6.824501636	9.32801176	8.888936312	7.634875503	7.821622298	6.496535322	8.41202921	2.465677594	6.047153311	6.771512399	3.127207804	7.822950351	4.779026092	7.241867403	6.090761183	6.73887201	4.945505456	4.025146502	8.349032294	10.04675081	9.373925309	4.819285642	3.736725084	6.561022893	6.7951485	6.123913244	5.581847195	8.151903772	0	4.0748331	4.980520317	3.376133205	6.660090534	5.197940469	7.192461814	11.20661754	7.546773698	7.564465988	11.87713039	7.766318498	5.812523544	7.388177758	7.360809611	9.03179305	7.541649587	7.994008604
chr7.P02321	0.476658945	0.235237484	0.953073521	0	0	0.212861084	0.593018318	1.390019951	0.409017025	0.660667078	0	0.484775607	0	0.162014517	0.283882751	0.182505428	0	0.372752603	0	0.143731155	0.199638932	0.126433586	0.167999822	0.312531363	0.187170736	0.372729712	0.313841114	0.152948373	1.073789913	0.705760616	0.212290617	0.382441173	0.282125111	0.279511599	2.000506436	0.626816715	0	2.028090883	0.27568545	0.519410852	0.321293951	0.487946282	0.473744871	0	0.811523933	0.290094709	0.223077966	0	0.306893525	0	0	0	0	0.304636846	0	0.515884596	0	0	0.488073027	0.242501413	0	0.211729409	0	0.216930506	0	0	0.422790394	0	1.237063119	0	0.251964721	0	1.094522731	0	0.57927589	0.591172849	0.35828007	1.064032423	0.618188182	1.610058601	0.447269587	0.352517572	2.109133194	0.209534158	0.800726804	0.336462712	0.632106837	0.459293493	0.286248574	0.286031711	0	0.40748331	0	0.198596071	0.64452489	0.433161706	0.350851796	0.862047503	0.179685088	0.703671255	0.766266477	0.172584856	0	0.19968048	0.66916451	0.752649421	0.228534836	0.614923739
chr7.P02322	0	0.235237484	0	0	0	0.851444334	0	0.231669992	0	0	0	0	0	0	0	0.182505428	0	0	0	0	0	0	0	0	0	0	0	0	0	0	0.318435925	0	0	0	0	0	0	0	0.27568545	0.259705426	0	0	0.473744871	0	0.541015956	0	0	0	0.613787051	0	0.535118839	0	0	0	0	0	0	0	0	0	0.363660582	0	0.553337971	0.216930506	0.189126305	0	0	0.249866743	0	0	0	0	0	0	0	0	0	0	0	0	0	0.176258786	0	0	0.133454467	0	0	0	0.286248574	0	0.273625424	0	0	0.198596071	0.42968326	0.649742559	0.175425898	0.215511876	0.359370176	0	0	0.345169711	0.726565443	0	0	0	0	0.20497458
chr7.P02323	0	0	0.190614704	0	0.552989806	0	0	0.695009976	0.613525538	0.660667078	0.942523801	0.969551213	0.340187489	0	0.425824127	0.182505428	0.148956525	0.559128905	1.005991976	0.143731155	0.598916797	0.505734343	0.335999644	0.104177121	0.748682945	0	0.156920557	0.917690236	0.536894957	0.564608493	0.530726542	0.764882346	0	0.419267399	0	0.156704179	0	0	4.135281755	0.519410852	0	0	1.894979484	1.120176788	0.541015956	0.290094709	0.446155932	0.564041639	1.227574101	0.504492686	2.675594195	0.846095671	0	0.609273692	2.037687452	0	1.819568679	0.229922195	0.244036513	0	0.181830291	0.211729409	0.922229951	0	0.567378914	0.954359438	1.056975986	0.249866743	0.494825248	0.308209699	0.503929443	0.5642927	0	1.455432623	0.724094862	0	0.895700174	0.354677474	0.309094091	0	0.149089862	0.176258786	0.234348133	1.047670792	0.400363402	0.168231356	0.474080128	0.612391324	1.144994296	0.286031711	0	0.611224965	1.037608399	0.397192142	0.42968326	0.649742559	1.227981285	1.50858313	0.179685088	0.527753441	1.915666193	2.243603122	0.242188481	0.19968048	0.223054837	0.752649421	0.914139344	0.409949159
chr7.P02324	0.714988418	0	0	0	1.105979612	0	0.593018318	0.463339984	0.613525538	0.330333539	0.37700952	0.161591869	0.340187489	0	0.567765503	0.730021712	0.595826099	1.863763017	0.670661317	0.574924618	0.798555729	0.252867171	0	0.416708484	0.748682945	0.186364856	0.627682228	1.376535355	0.671118696	0.282304246	0.636871851	1.019843127	0.423187666	0.419267399	1.077195773	0.626816715	1.345373714	0.338015147	1.378427252	1.558232557	0	0.975892563	1.421234613	0.560088394	1.893555845	1.450473546	1.11538983	1.692124917	2.455148203	5.044926855	5.61874781	1.410159452	2.698161982	1.218547384	1.852443138	0.773826894	3.335875911	3.448832924	1.220182567	0.97000565	2.181963489	1.69383527	0.922229951	1.518513542	3.404273481	1.908718876	1.268371183	0.249866743	0.989650495	2.465677594	2.519647213	0.28214635	0.31272078	0.727716312	0.57927589	0.147793212	0.35828007	0.177338737	0.772735227	0.8050293	0.59635945	0.705035145	0.703044398	0.209534158	0.667272337	1.34585085	1.422240384	0.306195662	0.858745722	0.715079278	2.189003391	0.203741655	0.62256504	0.595788213	1.074208151	0.433161706	0.526277694	0.431023751	0.89842544	1.407342509	0.766266477	1.898433411	1.210942405	0.79872192	0.446109673	1.128974131	0.685604508	1.639796637
chr7.P02325	27.40788936	24.93517331	15.43979105	14.81881833	23.04124193	22.98899702	24.51142382	17.83858937	30.6762769	27.25251697	8.671218969	15.02804381	32.99818639	26.57038072	22.42673737	27.19330876	19.21539168	44.35755981	33.86839651	24.72175858	33.3397017	25.03384996	32.92796511	51.15096645	32.94204957	31.4956607	37.66093366	47.26104718	18.522876	24.56046944	37.57543918	30.21285265	33.29076307	34.10041512	16.00405149	25.22937279	57.17838284	38.53372677	89.59777136	29.34671315	38.55527411	70.50823768	73.66732745	43.12680634	69.52055029	64.69112015	92.3542779	51.60980998	217.280616	75.67390283	143.1442894	131.7088928	82.63121069	77.37775891	74.83870278	30.69513345	60.6522893	79.55307945	24.89172436	38.31522319	95.46090266	84.05657528	88.34962929	49.24322487	90.96975247	96.00855945	86.24924048	53.97121652	60.86350546	117.1196857	91.21122911	97.90478343	49.72260408	27.65321984	33.45318265	25.12484609	26.33358512	28.37419793	42.03679637	27.37099621	24.74891716	32.96039301	40.54222696	42.53543415	31.22834535	37.51559244	35.08192947	39.80543608	42.50791326	50.91364461	86.19200853	36.6734979	53.74811508	38.52763775	40.60506809	38.98455352	48.24212192	47.62812453	48.1556036	33.07254897	59.76878521	70.24203619	44.07830354	55.31149294	42.38041897	40.83123108	47.99231555	48.37400078
chr7.P02326	0.714988418	0.235237484	0	0	0.184329935	0	0.197672773	0	0	0	0.18850476	0.161591869	0.170093744	0.162014517	0	0.365010856	0.148956525	0.186376302	0	0	0.798555729	0.252867171	0	0.208354242	0	0.186364856	0.784602784	0.305896745	0.268447478	0.42345637	0.743017159	0.254960782	0	0	0.15388511	0	0	0	0.27568545	0	0	0.243973141	0.473744871	0.280044197	0.270507978	0	0	0.28202082	1.227574101	0	1.070237678	0.846095671	0	0.913910538	0.185244314	0	0	0.45984439	0	0	0.181830291	0	0.18444599	0	0	0.381743775	0.634185592	0	0	0	0	0	0	0.181929078	0.289637945	0.295586425	0.179140035	0	0.772735227	0	0	0.528776359	0	0.628602475	0	0	0.790133547	0.765489155	0.429372861	0	0	0	0.20752168	0.794384283	0	0.433161706	0.175425898	0.215511876	0.179685088	0.703671255	0.766266477	1.035509133	0.242188481	0.19968048	0.892219347	0.188162355	0.228534836	0.20497458
chr7.P02327	0.238329473	0.235237484	0	0	0.368659871	0	0.197672773	0.926679967	0	0.165166769	0.18850476	0.969551213	0.510281233	0.972087099	0.709706879	0.182505428	0.297913049	0.372752603	0.335330659	0.431193464	0.798555729	0.252867171	1.511998398	0.625062726	0.935853681	0.745459425	0.784602784	1.6824321	0.805342435	0.42345637	0.743017159	0.382441173	0.987437888	1.118046397	0.769425552	0	0.336343428	0.338015147	2.205483603	0.519410852	1.285175804	0.975892563	1.421234613	0.280044197	0.811523933	2.030662964	1.338467796	2.538187376	9.513699286	1.008985371	2.943153615	1.692191343	1.349080991	1.218547384	0.740977255	0	0.909784339	1.37953317	0.976146053	1.455008475	0.909151454	0.211729409	0.737783961	0.650791518	0.378252609	0.190871888	1.902556775	0.749600229	0.247412624	0.308209699	0.755894164	2.2571708	0.15636039	0.363858156	0.868913835	0.591172849	0.537420104	0.709354948	0.927282273	0.40251465	0.894539174	0.881293931	1.171740664	0.419068317	0.800726804	0.336462712	0.790133547	0.459293493	1.001870009	0.429047567	0.820876272	0.203741655	0.830086719	0.794384283	0.64452489	0.433161706	1.052555387	1.50858313	1.437480704	1.583260323	1.340966335	0.690339422	0.968753924	1.59744384	2.00749353	1.128974131	0.685604508	0.614923739
chr7.P02328	0.238329473	0.235237484	0.762458817	0.854931827	0.184329935	0	0.395345545	0.926679967	1.431559589	0	0.18850476	0.646367476	1.530843698	0.162014517	0.425824127	0.182505428	0.893739148	0.372752603	0.167665329	0.287462309	0.798555729	0.505734343	0.83999911	0.416708484	1.310195153	2.050013418	0.941523341	1.376535355	0.536894957	1.129216986	1.698324935	2.422127428	1.269562998	1.677069596	0.615540442	0.470112536	0	0.338015147	1.378427252	0	0.642587902	0.487946282	0.236872436	1.120176788	0	0	0	0	2.148254678	0	0	0.846095671	0	2.437094769	0.370488628	0	0	0.229922195	0	0.242501413	0.363660582	0.211729409	0	0	0	0	0.211395197	0	0.247412624	0	0.251964721	0.28214635	0.625441561	1.091574468	1.013732807	1.034552486	0.895700174	1.596048634	0.618188182	2.012573251	0.149089862	0.705035145	1.874785062	0.419068317	1.201090206	0	0.790133547	1.530978311	1.574367158	0.286031711	0	1.22244993	2.490260158	0	1.503891411	0.866323412	0.175425898	2.155118757	1.257795616	1.231424696	1.915666193	0.690339422	1.937507848	1.39776336	2.453603204	0.188162355	0.685604508	1.639796637
chr7.P02329	0.714988418	0.235237484	0	0.569954551	0.184329935	1.490027585	0.395345545	0	1.431559589	0.330333539	1.508038082	0.161591869	0.170093744	0.324029033	0.851648254	0.730021712	0.893739148	1.677386716	0.335330659	0.431193464	0.199638932	0.126433586	0.83999911	0.208354242	0.748682945	0	0.784602784	0.611793491	0.402671217	0.705760616	0.636871851	1.019843127	0.705312777	0.838534798	0	0.783520894	4.036121142	3.042136324	0.27568545	1.298527131	1.927763706	1.463838845	1.421234613	1.120176788	1.082031911	0.290094709	1.338467796	1.692124917	0	1.008985371	1.337797098	1.128127562	3.03543223	0.913910538	3.704886276	6.706499744	3.335875911	0.45984439	1.220182567	2.425014126	1.272812035	0.423458818	0.553337971	1.952374555	1.134757827	1.145231325	1.056975986	0.499733486	2.226713614	0.616419399	1.511788328	1.41073175	0.469081171	0.727716312	0.57927589	0.147793212	0.35828007	0.532016211	0.463641136	0.201257325	0.149089862	0.528776359	0.468696265	0.419068317	2.00181701	0.841156781	0.632106837	1.224782649	0.429372861	0.572063423	1.641752544	0.81496662	1.037608399	0.397192142	0.21484163	0.433161706	1.227981285	0.215511876	0.539055264	1.231424696	0.957833096	1.208093989	0	0.79872192	1.115274184	0.752649421	0.228534836	0.20497458
chr7.P02330	29.07619567	16.2313864	14.48671753	23.3681366	17.6956738	16.8160256	18.38356786	19.22860932	21.47339383	22.13234711	15.26888558	15.35122755	19.05049936	19.44174199	21.85897186	20.07559707	22.49243522	23.66979032	30.51508993	19.25997471	20.9620879	18.71217068	19.31997953	22.29390391	30.88317147	24.41379616	27.61801801	26.30712011	20.67045583	25.5485343	30.03912228	23.58387232	24.68594719	30.04749693	17.38901749	26.79641458	15.80814114	14.53465133	23.43326328	10.38821704	15.10081569	17.07811985	21.08164676	19.0430054	21.37013025	15.37501959	16.06161355	14.94710344	22.09633383	22.70217085	29.69909557	23.12661502	14.50262065	15.53647915	34.64068668	24.5045183	22.44134704	19.31346437	12.20182567	20.85512148	27.82003449	26.4661761	30.80248036	23.86235567	23.26253545	25.19508916	20.50533413	20.73893968	18.80335941	24.04035654	22.17289548	18.0573664	23.14133775	14.19046808	16.65418184	15.81387372	14.33120278	14.54177644	19.16383364	16.90561531	12.97081803	14.10070289	16.87306556	18.01993762	18.01635309	22.54300174	22.91387285	24.18945731	20.46677305	31.6065041	87.56013565	24.04151529	25.11012326	19.66101102	20.19511323	24.04047467	23.15621852	22.1977232	26.05433777	24.80441173	16.8578625	25.1973889	20.58602088	28.55430863	22.75159334	27.84802857	23.08201843	23.77705123
chr7.P02331	2.6216242	3.999037228	4.765367607	8.264340993	4.055258579	4.257221671	3.162764363	4.401729845	6.95328943	3.13816862	6.032152326	4.039796723	5.613093561	5.508493563	4.116299896	6.93520626	6.107217511	3.354773431	5.365290536	3.593278864	4.990973309	7.080280798	7.55999199	3.646199238	2.058878098	6.709134823	3.452252252	4.588451182	2.952922261	3.387650957	2.547487402	4.2068529	4.655064327	4.751697189	4.616553315	6.111462974	0.336343428	2.704121177	4.962338106	3.376170539	4.176821362	1.951785126	5.921810888	4.200662955	3.787111689	7.542462439	5.576949149	6.48647885	9.206805761	3.531448799	11.50505504	8.742988603	5.059053716	7.00664746	4.260619218	4.385019064	4.852183144	4.598443899	4.148620726	4.365025426	4.363926979	4.446317584	4.426703764	4.338610121	2.836894568	4.580925302	3.80511355	3.748001147	5.937902972	6.164193985	6.803047475	7.900097799	2.814487024	4.548226948	4.779026092	3.547037095	1.970540383	2.482742319	3.400035001	4.830175802	4.919965459	3.348916937	2.812177593	2.933478217	1.334544673	4.710477975	3.950667733	2.75576096	2.719361454	3.861428103	0	2.85238317	2.697781838	4.964901772	3.652307712	3.465293646	3.157666162	3.448190011	5.929607906	6.508959106	7.85423139	6.385639654	3.875015696	8.586260638	7.137754775	7.526494209	3.885092212	3.894517012
chr7.P02332	2.383294727	0.470474968	3.049835269	4.274659134	2.211959225	0.425722167	2.965091591	3.475049878	1.022542563	1.486500925	4.524114245	1.131143082	1.871031187	2.106188715	2.129120636	0.730021712	1.936434821	0.372752603	0	0.287462309	3.194222918	2.90797247	2.015997864	2.187719543	1.123024417	1.677283706	0.784602784	1.835380473	2.416027305	1.693825478	1.37988901	1.019843127	1.83381322	1.677069596	1.538851105	0.313408358	0.336343428	1.352060589	2.481169053	0.519410852	1.927763706	1.707811985	2.605596791	4.480707152	1.352539889	7.832557148	7.361572876	1.692124917	1.841361152	0.504492686	5.88630723	3.384382685	5.396323964	5.48346323	1.667198824	1.289711489	4.548921697	4.828366094	4.636693753	3.152518363	1.272812035	1.270376453	5.717825695	0.867722024	2.836894568	0.954359438	2.113951972	1.998933945	2.721538862	1.232838797	1.511788328	0.84643905	1.876324682	1.455432623	1.013732807	1.330138911	1.612260313	0.532016211	1.236376364	1.006286625	0.894539174	2.29136422	2.343481327	1.25720495	1.46799914	1.009388137	2.054347221	1.530978311	1.001870009	0.429047567	0	0.81496662	1.245130079	1.390172496	1.074208151	1.732646823	1.227981285	1.939606881	2.335906145	3.694274087	2.298799431	2.933942544	2.179696329	1.59744384	5.130261244	3.386922394	1.371209016	1.434822057
chr7.P02333	26.69290094	20.46566111	21.53946158	33.05736397	23.04124193	32.99346795	16.40684014	18.53359935	22.49593639	21.96718034	8.859723729	17.61351371	14.96824949	11.82705971	17.60073059	17.33801565	15.49147857	28.32919786	14.9222143	12.6483416	15.77147566	22.75804542	14.78398434	21.56466406	11.79175638	10.25006709	14.12285012	15.1418889	9.39566174	13.9740602	9.44693245	9.433548928	11.7081921	8.105836381	7.540370414	12.69303848	38.34315085	36.50563589	15.71407067	17.14055812	22.16928261	26.3490992	13.9754737	10.64167949	12.172859	8.122651858	14.05391185	17.76731163	18.41361152	13.11680982	16.85624343	12.69143507	20.91075536	9.748379075	26.48993688	32.24278723	19.10547113	29.88988534	21.71924968	22.79513278	13.63727181	11.00992926	9.960083469	9.111081254	8.510683703	9.352722491	17.54580137	8.495469267	8.41202921	3.390306692	14.11002439	13.82517115	30.95935726	14.008539	15.20599211	17.43959905	13.07722254	15.96048634	21.79113341	18.91818856	17.14533418	16.92084347	14.76393236	22.42015494	16.68180841	25.90762886	16.59280448	13.3195113	11.44994296	17.01888682	29.55154578	25.67144853	24.90260158	22.63995208	19.9802716	20.35860017	24.38419981	15.9478788	16.5310281	20.93421983	16.09159602	21.05535237	21.79696329	25.75878191	14.05245471	11.66606602	13.25502049	17.42283926
chr7.P02334	3.574942091	3.293324776	4.193523494	3.989681858	2.027629289	3.192916253	5.732510409	2.780039902	5.521729842	3.30333539	2.450561882	1.45432682	2.211218675	1.458130649	1.561355133	2.737581419	3.128087018	3.168397129	2.850310597	2.587160782	1.197833594	2.022937371	2.351997508	2.91695939	0.748682945	0.931824281	1.569205569	1.529483727	1.208013652	1.834977602	0.636871851	0.764882346	1.410625554	0.559023199	0.307770221	1.723745967	5.717838284	2.028090883	1.378427252	2.337348835	1.606469755	2.439731408	0.947489742	0.560088394	1.893555845	0.290094709	2.900013557	1.692124917	3.98961583	0	2.943153615	0	5.733594211	0.609273692	1.111465883	5.674730553	1.213045786	3.448832924	2.92843816	3.152518363	1.272812035	1.905564679	2.028905892	1.735444048	2.08038935	1.336103213	2.536742367	0.499733486	0.742237871	0.924629098	6.047153311	0	2.032685073	0.90964539	1.013732807	1.034552486	3.403660661	3.014758531	2.318205682	2.213830576	1.789078349	1.410070289	1.171740664	3.352546534	2.268725944	1.850544919	0.948160256	1.37788048	1.144994296	1.573174412	1.094501696	2.241158205	1.452651759	2.184556779	1.503891411	2.382389382	2.280536673	0.862047503	0.359370176	1.407342509	0.574699858	0.690339422	0.242188481	0.19968048	0.223054837	0.564487066	0.914139344	1.229847478
chr7.P02335	18.3513694	23.5237484	12.19934107	23.08315932	17.88000373	24.47902461	16.40684014	15.52188945	21.26888532	19.4896788	11.12178085	20.68375922	18.71031187	23.00606135	16.74908234	14.23542338	19.21539168	26.09268224	25.31746472	17.53520086	17.96750391	15.93063179	20.49597829	24.37744633	26.01673233	21.24559361	24.63652743	20.49508195	20.80467957	22.58433971	27.06705365	22.81898997	21.58257097	20.26459095	18.62009837	19.27461399	25.22575714	22.30899971	26.74148868	13.50468216	14.77952174	24.64128722	29.13530957	21.84344737	17.0420026	28.4292815	20.3000949	21.15156147	31.61003311	20.17970742	31.83957092	31.30553984	29.0052413	19.1921213	38.16032865	23.7306914	28.80983742	27.3607412	23.67154179	23.28013561	26.18356187	18.84391738	17.70681506	22.56077263	17.96699893	26.72206426	17.75719657	21.23867317	22.76196139	21.88288865	18.39342466	27.65034229	29.86483453	14.19046808	17.52309567	13.15359589	15.58518303	17.91121245	19.62747478	19.32070321	13.8653572	17.97839619	25.54394647	23.46782574	19.08398882	18.16898647	18.6471517	18.52483756	19.17865447	27.02999672	37.21305765	23.22654867	22.82738478	19.26381887	22.55837116	22.5244087	26.31388469	20.25811632	20.48410004	21.28605546	20.68919488	35.03472567	22.76571721	27.95526719	15.83689341	19.19256023	23.53908811	29.72131404
chr7.P02336	0	0.235237484	0	0.284977276	0	0.425722167	0.197672773	0.695009976	0.204508513	0	0.37700952	0	0.340187489	0.324029033	0.283882751	0	0.148956525	0.186376302	0.167665329	0.143731155	0.399277865	0.379300757	0	0.312531363	0.187170736	0	0	0.458845118	0.402671217	0.141152123	0.318435925	0.637401955	0	0.419267399	0.307770221	0.156704179	1.009030285	0	0	0	0	0.487946282	0	0	0.270507978	0	0.446155932	0	0.920680576	0	0.26755942	0	0	0.304636846	0.185244314	0	0	0	0.73210954	0	0.363660582	0.423458818	0	0	0.378252609	0.572615663	1.056975986	0	0	1.232838797	0	0	0.15636039	0.181929078	0.144818972	0	0.179140035	0.532016211	0.154547045	0	0.149089862	0.352517572	1.171740664	0.628602475	0.934181271	0.168231356	0.316053419	0.153097831	0.429372861	0.286031711	0	0	0.41504336	0	0.42968326	0.216580853	0.175425898	0	0.89842544	0.527753441	0.191566619	0.690339422	0.242188481	0.19968048	0.66916451	0.188162355	0.228534836	0
chr7.P02337	0.476658945	0.470474968	0.953073521	0.569954551	0.368659871	0.425722167	0.593018318	2.085029927	0.204508513	0.165166769	0.37700952	0.323183738	1.020562466	0.162014517	0.99358963	0.365010856	0.297913049	0.186376302	0	0.574924618	0	0.252867171	1.007998932	0.520885605	0.561512209	0.372729712	0.627682228	0.917690236	0.134223739	0.42345637	0.530726542	0.382441173	0.141062555	0.419267399	0.307770221	0.470112536	0	0	0.27568545	0	0	0	0	0	0	0.290094709	0	0	0.613787051	0	0	1.128127562	0	0	0	0	0	0.91968878	0	0	0.363660582	0	0.18444599	0.216930506	0.189126305	0.190871888	0.211395197	0.249866743	0.494825248	0.308209699	0	0	0.31272078	0.545787234	0.144818972	1.034552486	0	0.354677474	0.618188182	0.201257325	0.149089862	0	0	0	0	0.168231356	0.158026709	0.306195662	0.429372861	0.429047567	0	0.40748331	0.20752168	0.992980354	0	0	0.175425898	0.215511876	0.539055264	0.175917814	0.383133239	0.172584856	0.726565443	0.39936096	0.66916451	0	0.228534836	1.024872898
chr7.P02338	0	0.470474968	0.190614704	1.709863654	0.552989806	0.425722167	1.383709409	0.463339984	0.409017025	0.330333539	1.696542842	0.646367476	1.020562466	0.972087099	1.277472382	0.365010856	0.446869574	0.186376302	0	0.431193464	0.598916797	0.505734343	0.335999644	0.93759409	1.310195153	1.118189137	0.313841114	0.611793491	1.342237391	0.42345637	0.743017159	1.147323518	0.564250222	0.419267399	0.769425552	0.470112536	0	0.338015147	1.654112702	0	0.321293951	0.487946282	0.710617307	0.280044197	0	0.290094709	0.892311864	0.564041639	1.534467627	0	0	0.564063781	0.674540495	0.913910538	0	0.257942298	0	0	0	0	0.181830291	0	0.18444599	0.650791518	0.189126305	0	0.845580789	0.749600229	0.247412624	0	0	0.84643905	2.032685073	1.091574468	0.724094862	1.182345698	0.716560139	1.24137116	0.463641136	0	0.59635945	1.586329076	1.406088796	0	1.46799914	0.504694069	0.632106837	0.306195662	0	0.143015856	0	0.81496662	0.41504336	0	0.21484163	0.433161706	0.350851796	1.077559379	1.617165792	2.462849392	1.915666193	1.380678844	0.968753924	0	1.33832902	1.693461197	0.685604508	1.639796637
chr7.P02339	0	0	0	0	0.184329935	0	0	0	0	0	0	0	0.340187489	0	0	0.182505428	0.148956525	0.186376302	0	0	0.199638932	0.126433586	0	0	0	0	0	0	0	0.141152123	0.106145308	0.254960782	0.141062555	0	0	0	0.672686857	0	0	0	0	0.243973141	0	0	0	0	0.223077966	0	0.306893525	0	0.26755942	0	0	0	0	0	0.606522893	0	0.244036513	0.242501413	0.181830291	0	0.18444599	0	0	0.381743775	0	0.499733486	0.494825248	0.616419399	0.251964721	0	0.15636039	0	0	0.147793212	0.179140035	0	0.309094091	0	0	0.176258786	0.468696265	0.209534158	0	0.168231356	0	0	0	0	0.273625424	0	0	0.397192142	0	0	0.175425898	0.215511876	0	0	0	0	0	0	0	0	0	0
chr7.P02340	0.714988418	0	0.190614704	1.139909102	0	0.212861084	0	0.463339984	0	0.660667078	0	0.323183738	0.170093744	0.810072583	0.141941376	0.182505428	0.446869574	0.931881509	0.167665329	0.862386927	0	1.264335857	0	1.458479695	0.187170736	0.372729712	0.784602784	0	0.402671217	0.846912739	0.849162467	0.892362736	0	0	0.15388511	0.470112536	0	0	2.205483603	0	0.321293951	3.17165083	0	0	0.270507978	0	0.669233898	0.28202082	0.613787051	0.504492686	1.070237678	1.410159452	0.674540495	0	0.370488628	0	0	0.229922195	0.488073027	0.242501413	0.727321163	1.270376453	0.36889198	0.650791518	0.756505218	0	0.634185592	0.499733486	0	0	0	1.1285854	0.781801951	0	0	0	0	0.177338737	0.309094091	0	0	0.881293931	0.468696265	0	0.133454467	0.336462712	0.316053419	0.153097831	0.143124287	0.429047567	0.547250848	0.81496662	0	0.794384283	0.42968326	0.216580853	0.526277694	1.077559379	0.359370176	0.351835627	0.383133239	0.517754567	0.242188481	0.59904144	0	0.188162355	0.228534836	0.409949159
chr7.P02341	0.238329473	0.940949936	0.381229409	0	0	0.425722167	0	0	0.409017025	0.825833847	0.37700952	0.323183738	0	0.810072583	0.283882751	0	0.297913049	0.372752603	0.670661317	0.574924618	0.798555729	0.252867171	0.335999644	0.416708484	0.374341472	0.559094569	1.412285012	0.764741864	0.268447478	0.141152123	0.955307776	0.127480391	0.705312777	0.419267399	0.15388511	0.783520894	0	0	0	0	0	0	0.473744871	1.400220985	0	0.580189418	0.669233898	0	0	0	0.26755942	0.564063781	0	0.609273692	0.185244314	0.515884596	0	0	0	0.485002825	0.545490872	0	0.18444599	0	0	0.190871888	0	0	0.494825248	0	0.503929443	0.28214635	0.469081171	1.273503545	0.144818972	0.295586425	0.35828007	0.709354948	0.154547045	0	0.149089862	1.233811503	0	0.419068317	0.667272337	0	0	0.765489155	0.286248574	0.286031711	0	0.203741655	0.830086719	0.198596071	0.21484163	0	0.87712949	0.215511876	0.179685088	0.175917814	0.191566619	1.035509133	0	0.19968048	0	0.564487066	0.685604508	0.20497458
chr7.P02342	0	0	0	0	0	0	0	0	0	0	0	0	0.340187489	0	0.141941376	0	0.297913049	0.186376302	0.502995988	0	0.399277865	0	0	0.208354242	0.187170736	0.372729712	0.156920557	0	0	0.564608493	0.212290617	0	0.282125111	0.1397558	0.15388511	0.313408358	0	0	0	0.779116278	0	0	0	0	0	0	0	0	0	0	0.535118839	0	0	0	0.370488628	0	0.303261446	0.45984439	0	0	0	0	0	0	0	0.381743775	0	0.249866743	0	0	0	0	0	0	0.144818972	0	0	0	0.154547045	0	0	0	0	0.209534158	0.133454467	0	0	0.153097831	0.429372861	0.143015856	0	0	0.41504336	0.397192142	0	0	0	0.215511876	0	0.175917814	0.191566619	0.172584856	0	0.19968048	0.223054837	0.188162355	0	0
chr7.P02343	0	0.470474968	0	0	0	0.212861084	0	0	0	0	0	0.161591869	0.510281233	0.48604355	0.567765503	0	0	0.931881509	0.670661317	0.574924618	0	1.011468685	0.83999911	0.312531363	0.374341472	0.372729712	0	0.611793491	0.536894957	0.282304246	0.530726542	0.382441173	0.282125111	0.1397558	0.307770221	0.313408358	0	0	0	0	0	0	0	0	0	0.290094709	0.223077966	0.564041639	0.306893525	0	0	0.28203189	0	0	1.481954511	0	0	0	0	0	0	0	0	0	0	0	0	0	0	0.616419399	0	0.5642927	0	0	0.144818972	0.295586425	0	0.532016211	0.154547045	0.201257325	0.745449312	0	0	0	0.133454467	0.168231356	0	0	0.143124287	0.143015856	0	0	0.20752168	0	0.42968326	1.082904264	0.175425898	0.215511876	0.179685088	0.351835627	0	0.345169711	0.242188481	0.39936096	0	1.317136487	0.914139344	0.614923739
chr7.P02344	30.74450198	37.40275996	22.49253511	20.23338657	23.77856167	20.6475251	25.10444213	13.90019951	18.20125763	24.11434835	17.71944746	13.73530886	23.47293671	19.11771296	24.41391663	20.44060792	22.79034827	19.01038278	31.35341657	18.11012547	21.5610047	21.74657674	20.32797846	31.56566769	26.01673233	23.29560703	21.18427518	21.25982381	21.87846948	26.67775128	22.715096	27.66324483	25.10913486	28.78969473	24.31384746	19.27461399	29.26187828	14.87266647	33.35793949	17.65996898	24.41834027	30.25266945	35.29399289	29.40464068	25.69825789	45.25477464	43.50020336	34.40653999	87.1577612	42.88187827	61.53866649	55.27825053	27.99343056	56.96709022	44.08814669	21.66715302	39.42398804	35.63794022	23.67154179	32.25268787	56.36739014	37.26437594	29.69580442	37.96283856	36.69050307	30.34863013	38.6853211	29.48427569	25.48350025	52.39564888	39.81042597	58.96858714	22.3595358	19.10255318	17.95755259	12.71021626	18.45142359	18.08855118	19.16383364	17.91190193	10.43629037	19.56472527	23.43481327	23.46782574	15.34726374	21.70184496	18.80517841	18.52483756	23.75863165	37.18412247	15.04939832	19.15171557	19.92208127	26.6118735	24.2771042	20.14201932	30.69953213	25.64591321	22.82000618	23.22115141	25.09522712	29.33942544	24.2188481	28.55430863	21.63631916	23.5202944	26.51004097	29.72131404
chr7.P02345	0.953317891	3.293324776	0.571844113	0.569954551	0.368659871	0.638583251	0.395345545	2.316699918	2.454102152	0.825833847	4.147104724	1.615918689	0.340187489	0.810072583	0	0.182505428	0.148956525	1.677386716	0.670661317	1.724773855	0	0.505734343	0.671999288	0.833416969	0.935853681	0.186364856	0.156920557	0.458845118	0.805342435	0.846912739	0.318435925	0.637401955	1.128500443	1.257802197	0.307770221	0.783520894	0	0.338015147	0.27568545	0	0	0	1.421234613	0.280044197	0.270507978	1.160378837	1.11538983	0.28202082	1.227574101	0	1.605356517	1.692191343	2.360891734	2.437094769	0	0	0	0	0	0	1.454642326	0	0	0.216930506	0.378252609	0.381743775	0.634185592	0	0.247412624	0	0.503929443	0	0	0.727716312	0.868913835	0.147793212	0	0.354677474	0.154547045	0.8050293	0	0	2.109133194	0.628602475	0.266908935	0.672925425	0.474080128	0.306195662	0	0.286031711	0	1.018708275	0.62256504	0.198596071	0.42968326	0.216580853	1.052555387	2.586142509	1.257795616	0.527753441	1.532532954	0.690339422	0.726565443	0.19968048	0.66916451	0.752649421	0.228534836	0.819898318
chr7.P02346	0	0	0.190614704	0	0	0	0	0	0	0	0	0	0	0	0.283882751	0	0	0	0	0	0	0	0	0	0	0	0.156920557	0.152948373	0	0.141152123	0.106145308	0	0.141062555	0.279511599	0	0.156704179	0	0	0	0	0	0.243973141	0	0	0	0	0	0	0.306893525	0	0	0	0.674540495	0	0	0.257942298	0	0	0	0	0.181830291	0	0	0.216930506	0.378252609	0.381743775	0	0	0	0.924629098	0	0	0	0	0	0	0	0	0.154547045	0.201257325	0	0.176258786	0	0	0	0.168231356	0	0.153097831	0	0	0	0	0	0.198596071	0	0	0	0.215511876	0.179685088	0.175917814	0.383133239	0	0.242188481	0	0.223054837	0.188162355	0	0
chr7.P02347	8.341531545	13.17329911	5.527826424	4.274659134	11.428456	5.108666005	7.116219818	10.65681963	7.157797943	6.44150401	9.80224753	8.241185315	8.674780957	7.452667762	7.239010163	7.8477334	9.086348005	9.877943991	15.08987963	7.330288882	10.58086342	6.700980041	7.223992346	11.25112908	12.35326859	13.97736422	15.37821458	14.07125029	8.456095566	9.880648624	9.128496525	7.521343064	9.028003544	14.81411477	6.924829972	6.58157551	1.345373714	0.338015147	4.962338106	2.077643409	1.606469755	3.17165083	9.238024986	3.080486167	4.328127645	6.091988893	4.238481353	0.846062459	7.365444609	1.513478057	9.364579683	6.20470159	2.360891734	2.132457923	7.039283925	1.547653787	7.884797609	11.72603194	4.39265724	7.760045202	7.273211631	4.446317584	3.504473813	3.687818603	1.891263045	3.244822089	5.707670326	2.998400918	5.690490348	3.698516391	1.763753049	6.207219699	10.78886692	3.820510636	6.661672735	6.207314917	5.911621149	9.044275592	7.727352274	7.849035678	7.752672845	7.050351447	8.67088091	5.866956434	7.873813571	8.243336456	9.797655977	9.951359021	9.446202946	7.579840349	3.557130511	11.20579103	11.20617071	14.69610924	9.238190095	10.17930009	10.87640567	14.87031942	11.85921581	11.78649352	9.578330964	8.629242775	12.83598949	13.17891168	11.59885151	10.34892954	8.912858603	9.018881502
chr7.P02348	0.238329473	0	0.190614704	0.569954551	0.552989806	0.425722167	0	0	0.204508513	0.330333539	0	0.323183738	0	0.162014517	0.141941376	0	0.148956525	0.186376302	0	0.143731155	0.199638932	0.252867171	0.167999822	0.312531363	0	0.186364856	0	0.152948373	0.134223739	0	0.424581234	0	0.141062555	0	0.15388511	0.626816715	0.672686857	2.36610603	0.551370901	0.519410852	0.963881853	0.243973141	1.421234613	1.400220985	0.541015956	0.580189418	0.669233898	0.846062459	0.306893525	0	0.26755942	0.28203189	0	0	0.926221569	1.289711489	0	0.229922195	0.244036513	0.727504238	0.545490872	0	0	0.216930506	0.378252609	3.244822089	0.422790394	0.749600229	0.247412624	0.924629098	0.755894164	0.28214635	0	0.545787234	0	0	0.179140035	0.177338737	0.309094091	0.603771975	0	0	0	0.628602475	0.133454467	0.336462712	0.474080128	0.459293493	0	0.143015856	0.273625424	0.203741655	0	0.198596071	0	0	0	0.431023751	0.539055264	0	0.574699858	0.345169711	0.484376962	0	0	0.37632471	0.228534836	0.614923739
chr7.P02349	0.238329473	0.235237484	0.762458817	0	0.184329935	0.212861084	0.593018318	0.926679967	0	0.330333539	0.37700952	0.161591869	0	0.648058066	0.283882751	0.365010856	0.744782623	0.931881509	0.167665329	0.143731155	0.598916797	0.126433586	0	0.312531363	0.561512209	0	0.156920557	0.458845118	0.536894957	0.282304246	0.318435925	0.509921564	0.282125111	0.559023199	0.15388511	0.156704179	0.336343428	2.028090883	1.102741801	1.558232557	1.606469755	0.731919422	0.710617307	1.400220985	0.270507978	0.580189418	0.892311864	0.846062459	1.841361152	1.008985371	1.337797098	0	0	1.218547384	1.111465883	0.515884596	0.606522893	0	0.73210954	0.242501413	0.909151454	0.846917635	0.737783961	0.216930506	0.756505218	1.145231325	0.845580789	0	1.484475743	0	1.007858885	1.1285854	0.469081171	0.181929078	0.434456917	0.147793212	0.179140035	0.177338737	0.463641136	0	0.59635945	0	0.468696265	0	0.400363402	0.672925425	0.790133547	0.306195662	0.286248574	0	1.094501696	0.203741655	0.830086719	0.397192142	0	0.216580853	0.701703592	0.431023751	0	0.703671255	0.766266477	0.517754567	0.484376962	0.19968048	1.33832902	0.564487066	0	0.819898318
chr7.P02350	0.953317891	0	0	0	0.368659871	0.212861084	0.593018318	0	0	0.330333539	0	0	0.340187489	0	0.141941376	0.365010856	0	0	0.167665329	0.287462309	0.199638932	0.252867171	1.007998932	0.312531363	0.374341472	0.372729712	0.313841114	0.305896745	0.402671217	0.42345637	0.318435925	0.254960782	0.141062555	0.698778998	0.769425552	0.156704179	1.345373714	2.36610603	0.551370901	0.259705426	1.606469755	0	0.710617307	2.520397773	1.082031911	0	0.223077966	0.846062459	0.613787051	0.504492686	0.535118839	1.974223233	0	0.913910538	0	0.773826894	1.213045786	1.149610975	0	0.97000565	0.909151454	0.635188226	0	0.650791518	0.756505218	1.145231325	0.845580789	1.499200459	1.979300991	0	0	0.84643905	0	0.545787234	0	0.295586425	0.35828007	0.354677474	0.463641136	0.40251465	0.447269587	0	0.234348133	0	0.667272337	0.504694069	0.316053419	0.153097831	0.572497148	0.143015856	0	0.81496662	0.20752168	1.588768567	0.64452489	0.433161706	0.701703592	0	0	0.351835627	0.191566619	0.517754567	0.484376962	0.19968048	0.446109673	0.37632471	0.457069672	0
chr7.P02351	0	0	0.953073521	0	0.184329935	0	0	0.926679967	0	0	0	0	0.170093744	0	1.135531006	0	0.297913049	0.559128905	0.335330659	0.287462309	0.998194662	0.126433586	0.503999466	0	0.748682945	0.186364856	0	0	0.402671217	0.282304246	0.318435925	0.382441173	0.141062555	0.1397558	0.461655331	0.470112536	0	0	1.102741801	0.259705426	0.321293951	0.243973141	0.473744871	0.560088394	0	0	0.669233898	0.28202082	0.306893525	0	0.535118839	1.128127562	0	0	0	0.257942298	0	0	0	0	0.363660582	0.423458818	0	0	0.189126305	0	0.211395197	0.999466973	0.742237871	0	0	0	0.31272078	0	0	0.295586425	0	0.354677474	0.154547045	0.40251465	0.59635945	0.352517572	0.234348133	0	0	0	0.790133547	0.459293493	0.429372861	0.572063423	0	0	0	0.198596071	0.42968326	0.216580853	0.350851796	0.431023751	0.89842544	0.527753441	0	0	0	0.19968048	0.446109673	0.37632471	0	0
chr7.P02352	0.953317891	0.705712452	0.381229409	1.139909102	0.737319742	1.277166501	0.593018318	0.231669992	1.022542563	0.660667078	0.942523801	0.484775607	0.170093744	0.324029033	0.283882751	0.365010856	0	0.372752603	1.676653293	1.006118082	0.399277865	1.011468685	0.83999911	1.354302574	0.748682945	0	0.784602784	0.764741864	0.671118696	0.564608493	0.743017159	0.127480391	0.705312777	0.419267399	1.384965994	0.783520894	2.354403999	2.36610603	1.654112702	0.779116278	1.606469755	2.195758267	1.894979484	1.680265182	0.811523933	0.870284128	1.11538983	1.128083278	1.534467627	0.504492686	1.605356517	1.974223233	3.709972725	0.304636846	1.296710197	2.837365276	2.122830125	1.609455365	0.73210954	1.455008475	1.818302908	1.482105861	1.844459902	1.518513542	1.323884132	0.76348755	1.691161578	2.998400918	2.474126238	1.541048496	2.01571777	3.385756199	0.938162341	0.727716312	0.289637945	0.443379637	1.433120278	0.354677474	0.927282273	0	0.149089862	0	0.234348133	1.466739108	1.067635738	0.504694069	0.316053419	0.153097831	0.429372861	1.144126845	1.641752544	0.81496662	0.830086719	0.198596071	1.718733041	0.649742559	1.403407183	0.646535627	0.718740352	1.055506882	0.574699858	1.208093989	0.242188481	1.996804799	0	1.317136487	0.457069672	1.024872898
chr7.P02353	4.289930509	2.117137356	1.715532339	0	0.737319742	0.212861084	1.976727727	1.390019951	1.636068101	2.807835081	0.754019041	0.323183738	1.19065621	2.430217749	2.271062012	1.095032567	1.936434821	1.863763017	2.011983951	1.5810427	1.397472527	1.770070199	1.343998576	0.93759409	2.058878098	3.354567412	2.353808353	4.282554437	1.879132348	2.681890341	1.698324935	3.059529382	2.539125997	2.375848594	1.384965994	2.037154325	0	1.352060589	3.032539954	0	0.963881853	0.487946282	1.421234613	2.240353576	2.705079778	3.191041801	1.561545762	2.256166556	6.751657558	2.522463428	3.478272454	1.974223233	1.011810743	0.609273692	0.926221569	0.257942298	0.909784339	2.299221949	1.46421908	2.182512713	2.727454362	2.329023496	2.582243862	1.735444048	1.323884132	0.572615663	2.536742367	1.749067202	2.721538862	1.232838797	0.251964721	1.97502445	1.407243512	1.819290779	1.73782767	2.216898185	2.149680418	1.24137116	0.772735227	1.811315926	2.385437798	2.820140579	3.515221991	2.5144099	2.00181701	2.018776275	1.422240384	2.143369635	1.288118584	2.717301257	0.820876272	2.648641515	1.867695119	0.992980354	3.222624452	1.732646823	2.280536673	3.232678136	1.257795616	2.462849392	2.490366051	1.725848555	3.632827215	2.795526719	2.899712877	1.128974131	1.828278688	1.844771216
chr7.P02354	0	0	0.190614704	1.424886378	0	0	0	0	0.204508513	0	0	0	0	0.324029033	0	0	0	0	0	0	0.199638932	0	0	0	0	0	0	0	0.134223739	0	0	0	0.141062555	0	0.307770221	0	0	0	0	0	0	0	0	0	0.270507978	0	0	0	0	0	0	0	0	0	0	0	0	0	0	0	0	0	0	0	0	0	0	0	0	0	0	0	0	0	0.289637945	0	0	0	0	0	0	0	0.468696265	0	0	0	0.158026709	0.153097831	0	0	0	0	0	0	0	0	0.175425898	0	0.179685088	0.175917814	0.191566619	0	0.242188481	0	0	0	0	0.20497458
chr7.P02355	0.238329473	1.411424904	0.953073521	1.424886378	0.368659871	1.277166501	1.383709409	0	0.204508513	0.495500308	0.18850476	0.646367476	0.680374977	0.972087099	0.283882751	0.182505428	0.893739148	0.745505207	0.167665329	0.287462309	0.399277865	1.011468685	1.007998932	0.208354242	0.561512209	0.931824281	0.627682228	0.764741864	1.61068487	0.846912739	0.849162467	1.019843127	0.705312777	0.978290598	1.384965994	0.156704179	0.336343428	0	1.929798152	0	0.642587902	0	0.710617307	0.280044197	0	0	0.669233898	0.28202082	1.534467627	0	1.337797098	0.846095671	0	1.52318423	0.185244314	0.257942298	0	0.689766585	0	0	0.181830291	0	0.922229951	0	0.378252609	0.190871888	0.634185592	0.999466973	0.742237871	0.308209699	0.251964721	0.84643905	0.625441561	0.181929078	1.73782767	0.295586425	1.253980244	0.354677474	0.154547045	0.40251465	1.043629037	0.176258786	1.171740664	1.25720495	0.800726804	0	0.632106837	1.530978311	0.286248574	0.429047567	0	0	1.245130079	0.397192142	0.21484163	0.433161706	0.350851796	1.293071254	1.078110528	0.351835627	1.532532954	0.690339422	0.968753924	0.59904144	0.446109673	0.752649421	0.457069672	0.819898318
chr7.P02356	0	0.940949936	0.571844113	0	0.184329935	1.064305418	0.197672773	0	0.204508513	0.825833847	0	0.484775607	0.170093744	1.296116133	0	0	0.446869574	0.559128905	0	0.143731155	0	0.252867171	0	0.520885605	0.187170736	0.372729712	0.941523341	0.152948373	0.268447478	0	0.318435925	0.127480391	0.423187666	0.1397558	0.15388511	0.470112536	0	0.676030294	2.481169053	1.038821704	0	0.975892563	0.236872436	1.680265182	2.4345718	3.191041801	0.223077966	0.846062459	0	1.008985371	0.26755942	0.846095671	0	1.218547384	0.370488628	0.773826894	0	0.45984439	0	0.485002825	0.545490872	2.540752905	0.737783961	0.433861012	1.513010436	0.190871888	0.634185592	0.499733486	1.484475743	0	1.007858885	0.84643905	0	0	0.434456917	0.886759274	0	0.177338737	0.618188182	0	0.745449312	0	0.703044398	0	0	0.168231356	1.106186965	0.153097831	0.286248574	0.286031711	0	0	1.245130079	0.198596071	0.42968326	0	0	0	0.539055264	0.703671255	0.383133239	0.345169711	0.484376962	0.9984024	0	0.752649421	0	1.229847478
chr7.P02357	0	0	0	0	0	0	0	0	0.409017025	0	0	0	0	0	0	0.547516284	0	0	0	0	0	0	0	0.312531363	0.187170736	0	0	0	0.134223739	0.141152123	0.212290617	0.127480391	0	0.1397558	0	0	0	0	0	0	0	0	0.236872436	0	0	0	0	0.28202082	0	0	0.535118839	0	1.686351239	0	0	0	0.606522893	0	0	0	0.363660582	0.423458818	0	0	0	0	0.422790394	0	0	0	0	0	0	0.363858156	0.144818972	0	0.179140035	0	0.154547045	0	0.149089862	0	0	0	0	0.336462712	0	0	0	0	0	0	0	0	0	0.216580853	0	0	0.179685088	0.175917814	0.383133239	1.035509133	0	0	0	0	0	0.20497458
chr7.P02358	0.238329473	0.235237484	0.190614704	0	0	0	0	0	0	0.330333539	0	0.323183738	0	0	0	0.182505428	0.297913049	0	0.670661317	0	0.199638932	0.126433586	0.167999822	0	0	0.186364856	0.470761671	0.152948373	0.805342435	0.564608493	0.106145308	0.382441173	0.141062555	0.1397558	0	0.313408358	0	0	0.827056351	0	0	0.243973141	0.236872436	0.280044197	0	0	0	0.28202082	0	0	0	0	0	0	0	0	0.303261446	0	0	0.242501413	0	0	0	0	0	0	0.211395197	0	0.494825248	0	0	0.28214635	0	0.363858156	0	0	0.179140035	0	0.309094091	1.006286625	0	0	0.234348133	0	0.266908935	0.504694069	0	0.153097831	0.143124287	0	0	0.203741655	0	0.198596071	0	0.216580853	0.175425898	0.646535627	0	0	0.574699858	0	0	0.19968048	0	0.37632471	0.228534836	0.20497458
chr7.P02359	1.191647364	0.470474968	0.571844113	0.854931827	0	0.851444334	1.383709409	0.231669992	1.636068101	0.991000617	0	0.484775607	0.850468721	1.296116133	1.277472382	0.91252714	0.446869574	1.304634112	1.676653293	1.293580391	1.197833594	0.379300757	0.503999466	1.354302574	0.935853681	0.559094569	0.941523341	3.3648642	2.952922261	0.988064862	2.01676086	0.637401955	1.692750665	1.257802197	1.077195773	2.193858503	2.690747428	1.014045441	1.102741801	1.298527131	0.963881853	0.243973141	0.947489742	0.840132591	1.352539889	0.870284128	0.223077966	0.846062459	0.920680576	2.522463428	0.535118839	0.28203189	0.337270248	0.609273692	0.740977255	1.289711489	0.606522893	0.45984439	0.244036513	0.485002825	0.181830291	0.211729409	1.291121931	1.08465253	0.189126305	1.908718876	0.845580789	0.999466973	1.484475743	0.308209699	2.519647213	0.5642927	0.625441561	0.363858156	0.868913835	0.738966062	1.612260313	1.064032423	1.236376364	0.201257325	1.043629037	0.176258786	0.703044398	0.419068317	0.934181271	0.841156781	1.106186965	1.224782649	0.715621435	1.144126845	1.094501696	0.81496662	1.037608399	0.992980354	0.42968326	1.299485117	2.280536673	1.50858313	0.179685088	0	0.766266477	1.208093989	0.726565443	0.9984024	0.892219347	0.752649421	0.685604508	1.434822057
chr7.P02360	0	0.470474968	0.381229409	0	0.184329935	1.277166501	0.395345545	2.316699918	0.818034051	0.165166769	1.131028561	0.323183738	0.510281233	0.162014517	1.277472382	0.91252714	0.148956525	0.372752603	0.167665329	0.718655773	0.598916797	0.632167928	1.175998754	0.625062726	0.187170736	0.372729712	0.156920557	0.764741864	1.879132348	0.846912739	0.424581234	0.764882346	0.846375332	0.698778998	1.692736215	0.313408358	0	0.338015147	0.27568545	0	0.642587902	0.243973141	0	1.120176788	0.811523933	0.290094709	0	0	0.613787051	0	0	0	0.337270248	0.304636846	0.185244314	0	0.303261446	0	0	0	0.545490872	0.211729409	0.553337971	0	0.189126305	0.190871888	0.634185592	0	0	0	0	0	0	0.90964539	0.434456917	0.443379637	0.895700174	0.709354948	1.081829318	0	0.59635945	0	1.171740664	0.838136633	0.266908935	0	0.632106837	0.612391324	0.143124287	0.429047567	0	0.611224965	0	0.794384283	0.21484163	0.216580853	0.526277694	0.646535627	0.359370176	0.351835627	0.383133239	1.035509133	0.242188481	0.19968048	0.223054837	0	0.228534836	0.819898318
chr7.P02361	0	0	0	0	0	0	0	0	0	0	0	0	0	0	0	0	0.148956525	0.186376302	0	0.143731155	0	0	0	0	0	0	0	0	0.134223739	0	0	0	0	0	0	0.313408358	0	0	0	0	0	0	0	0	0	0	0	0.28202082	0	0	0.535118839	0	0	0	0	0	0	0	0	0	0	0	0	0.867722024	0	0.381743775	0	0	0	0	0	0	0	0	0	0	0	0.354677474	0	0	0	0	0	0.419068317	0.133454467	0	0	0	0	0	0.547250848	0	0	0	0	0	0	0	0	0	0	0.172584856	0	0	0	0	0	0
chr7.P02362	0.714988418	0	0.571844113	0.854931827	0	0	0	0.926679967	0	0	1.319533321	0.161591869	0.170093744	0.162014517	0	0.182505428	0	0.186376302	0	0	0.199638932	0.252867171	0.167999822	0.312531363	0.187170736	0.559094569	0.156920557	0.458845118	0	0	0.424581234	0.127480391	0.141062555	0	0.923310663	0	0	0.338015147	0	0.779116278	0	0	0.473744871	0	0	0	0	0.28202082	0	0	0	0.28203189	0	0.304636846	0	0	0	0.45984439	0.244036513	0.727504238	0	0.211729409	0	0	0	0.190871888	0	0	0	0	0	0.5642927	0.15636039	0.181929078	0	0	0	0	0.154547045	0.40251465	0.59635945	0.352517572	0	0	0.133454467	0	0.158026709	0	0.429372861	0.143015856	0	0	0.41504336	0.198596071	0	0	0.175425898	0.431023751	0	0	0.383133239	0	0	0	0	0.188162355	0.685604508	0
chr7.P02363	39.08603353	15.05519898	41.36339083	35.0522049	35.3913476	25.75619111	31.03462532	51.89407817	54.60377288	33.0333539	54.4778757	42.66025339	50.00756081	58.16321145	67.70603623	64.7894269	61.51904469	49.94884886	31.18575124	44.55665791	61.6884301	62.58462491	77.1119183	42.92097388	72.4350749	58.14583514	63.86666666	61.02640072	29.52922261	57.87237051	85.34082797	65.14247976	72.64721602	55.34329667	42.4722905	44.66069096	5.381494856	6.760302943	11.30310346	9.089689914	8.996230626	10.97879133	13.73860126	7.001104925	9.7382872	22.0471979	9.815430501	9.306687045	7.672338134	3.026956113	10.16725794	20.02426422	5.733594211	23.1524003	5.742573728	2.063538383	4.852183144	6.667743653	4.636693753	5.577532489	8.546023667	5.928423445	3.504473813	3.037027085	5.106410222	7.825747391	15.009059	5.996801836	8.659441834	1.541048496	12.34627134	2.53931715	39.71553911	56.57994323	54.45193366	98.28248618	54.27943055	79.44775422	62.43700638	55.14450707	62.31956248	109.1041886	85.53706844	54.47888117	48.31051716	33.47803989	65.10700424	90.17462251	95.03452661	37.61317004	73.05798819	34.22859804	29.46807854	63.74933875	49.84325819	37.90164925	34.55890189	35.34394762	30.0074097	34.30397367	39.07959033	113.0430804	61.51587417	33.34664015	46.1723512	62.28173958	92.55660857	30.33623778
chr7.P02364	9.056519963	11.29139923	7.815202876	6.269500063	8.663506964	13.41024826	8.302256454	3.938389861	7.566814968	5.615670163	8.105704688	6.140491019	11.73646835	11.34101616	8.232599793	7.482722544	10.42695673	9.69156769	10.73058107	8.623869273	9.183390889	10.11468685	6.383993236	6.250627265	8.984195336	11.18189137	11.45520065	7.647418637	11.27479409	9.316040131	9.44693245	11.47323518	6.629940103	10.48168498	10.15641729	8.148617299	9.753959426	8.450378678	15.43838522	9.868806192	11.88787618	17.56606614	18.23917754	18.2028728	11.90235102	12.18397779	16.28469151	19.74145737	13.50331512	15.13478057	21.67231298	20.30629611	9.106296689	17.97357392	14.07856785	6.190615149	13.64676509	11.72603194	7.565131913	9.215053678	19.6376714	14.6093292	22.87130278	15.61899644	10.02369414	15.26975101	14.58626861	17.74053876	16.08182055	21.26646925	14.11002439	14.1073175	9.381623412	7.822950351	9.84769013	7.09407419	6.449041253	7.625565695	6.490975911	7.044006378	5.963594496	5.816539944	9.139577176	8.171832176	6.672723365	9.757418662	7.111201919	7.195598061	8.444332936	12.44237944	5.472508478	10.39082441	11.20617071	5.759286055	7.734298684	11.0456235	7.718739508	12.06866504	14.55449213	12.66608259	9.769897583	12.94386416	8.718785316	11.18210688	9.368303142	17.31093668	12.79795081	10.86365272
chr7.P02365	0.238329473	0.470474968	0.381229409	0.569954551	0.737319742	0.851444334	0.197672773	0	0.204508513	0.991000617	0.37700952	0	0.340187489	0	0.425824127	0.547516284	0.744782623	0.931881509	0.335330659	0.718655773	0.598916797	0.252867171	0.671999288	0.312531363	0.561512209	0.372729712	0.156920557	0.764741864	0.536894957	0.282304246	0.636871851	0.254960782	0.282125111	0.698778998	0.615540442	0.626816715	0	0.676030294	1.929798152	1.038821704	0	0.975892563	0	1.120176788	0.811523933	0.290094709	1.11538983	1.692124917	4.910296406	0	0	1.692191343	0	1.218547384	0.555732941	0	0.606522893	0.689766585	0	0	1.454642326	0.423458818	0.553337971	0	0.567378914	0.381743775	2.113951972	0.999466973	0.742237871	0.308209699	0	0.5642927	0.15636039	0.545787234	0.868913835	0.738966062	0.179140035	0	0.309094091	0.8050293	1.192718899	0.881293931	0.703044398	1.047670792	0.400363402	0.168231356	0.474080128	0.459293493	0.429372861	0.286031711	0	1.018708275	0.41504336	0.595788213	0	0.216580853	1.052555387	1.293071254	0.179685088	0.703671255	1.149399716	0.345169711	0.484376962	1.19808288	1.33832902	1.128974131	0.228534836	1.229847478
chr7.P02366	0.238329473	0	0	0.854931827	0.368659871	0	1.186036636	1.621689943	1.431559589	0.330333539	1.508038082	0.807959345	1.530843698	0.972087099	0.99358963	0.547516284	0.148956525	0.559128905	0	0.287462309	0.598916797	0.379300757	0	0.208354242	0.748682945	1.118189137	0.627682228	0.917690236	1.208013652	1.693825478	1.167598393	1.019843127	0.564250222	0.978290598	0.769425552	0.156704179	0	0	0	0.259705426	1.606469755	0.243973141	0.236872436	1.120176788	0	1.160378837	0	0.846062459	0.920680576	0	1.070237678	0.564063781	0	0.304636846	0	0	1.819568679	0	0.73210954	0.242501413	0	0.211729409	0.18444599	0	0	0.190871888	1.056975986	0	0.989650495	0	0.251964721	0.28214635	0.469081171	1.273503545	1.013732807	1.182345698	1.074840209	0.177338737	0	0.603771975	0.298179725	0.528776359	1.171740664	0.419068317	1.334544673	0	0.316053419	0.765489155	0.143124287	0	0	0.611224965	2.282738478	1.191576425	0.85936652	0.433161706	0.87712949	0.431023751	1.437480704	1.231424696	1.532532954	0.690339422	3.390638734	0.59904144	1.561383857	0.940811776	0.457069672	2.254720375
chr7.P02367	0.476658945	0	0.381229409	0	0.184329935	0.425722167	1.186036636	0	0.204508513	0.495500308	0.37700952	0.161591869	0.170093744	0.648058066	0	0.365010856	0.148956525	0.186376302	0.670661317	0.431193464	0.598916797	0	0.167999822	0.312531363	0.561512209	0.559094569	0.627682228	0.764741864	0.402671217	0.42345637	0	0.509921564	0.282125111	1.257802197	0.461655331	0.470112536	0.672686857	0.338015147	0.27568545	0.519410852	0.321293951	0	0.473744871	0	0	0.290094709	0.446155932	0.564041639	0.306893525	0	0.802678259	1.410159452	1.686351239	0	0.740977255	0.257942298	0	0.229922195	0	0.242501413	0.545490872	0.846917635	1.106675941	0.433861012	0.567378914	0.190871888	1.056975986	0.499733486	0	0	0	2.2571708	0.625441561	0.181929078	0.144818972	0.443379637	0.179140035	0	0.618188182	0	0	0.528776359	1.640436929	0.838136633	0.800726804	0.336462712	0.632106837	1.071684818	0.572497148	0.429047567	2.462628815	0.81496662	0.41504336	0.992980354	0.42968326	0.216580853	0.87712949	0.215511876	0.89842544	0.351835627	0.383133239	0.345169711	0.968753924	0.19968048	0.446109673	0.37632471	1.371209016	0.20497458
chr7.P02368	0.953317891	0.705712452	0	0	0.368659871	0.425722167	0.395345545	1.621689943	0.409017025	0.165166769	0.37700952	0.969551213	0.680374977	0.48604355	0.425824127	0.547516284	0.595826099	0	1.005991976	1.437311546	0.598916797	0.379300757	0.335999644	0.625062726	0.374341472	0.745459425	1.098443898	0.611793491	0.671118696	1.270369109	0.212290617	1.529764691	0	1.118046397	0.923310663	0.313408358	1.009030285	0	2.481169053	0.259705426	0.321293951	0	0	0.280044197	0	0.580189418	0.446155932	0	1.534467627	1.008985371	0.26755942	1.410159452	0	0.304636846	1.111465883	0.257942298	1.213045786	0.689766585	0.488073027	0	0	0.211729409	0.18444599	0.216930506	0.567378914	0	1.268371183	0.499733486	0.247412624	0.924629098	0.251964721	1.1285854	1.407243512	0.727716312	0.57927589	1.330138911	0.179140035	0.354677474	0.309094091	0.40251465	1.192718899	0.528776359	0.234348133	0.628602475	0.533817869	0.168231356	0.474080128	0.306195662	0.858745722	0.858095134	0	0.203741655	0.20752168	0.397192142	0.64452489	0	1.052555387	1.077559379	0.718740352	1.055506882	0.574699858	1.725848555	0.726565443	0.39936096	0.892219347	1.128974131	1.14267418	0.614923739
chr7.P02369	1.191647364	1.17618742	1.906147043	1.424886378	0.184329935	0.425722167	0.395345545	3.70671987	0	0.330333539	1.131028561	0.161591869	1.020562466	0.648058066	0.851648254	0.547516284	0.595826099	0.372752603	0.167665329	0.143731155	0.598916797	0.379300757	1.343998576	0.833416969	0.561512209	2.422743131	0.627682228	0.764741864	1.476461131	0.564608493	0.849162467	1.147323518	1.269562998	1.118046397	1.846621326	0.156704179	0	0	0.827056351	0	0	0	0	0	0	0.290094709	0.223077966	0	0.613787051	0	0	0.28203189	0.337270248	0.609273692	0	0	0	0	0	0	0.909151454	0	0.36889198	0	0.189126305	0	0.211395197	0.499733486	0.247412624	0	0.503929443	0	0.31272078	1.273503545	1.15855178	0.591172849	1.253980244	1.596048634	1.236376364	1.610058601	1.341808762	1.410070289	0.234348133	0.838136633	0.934181271	0.504694069	1.106186965	1.224782649	0.715621435	0.286031711	0	0.203741655	0.830086719	0.794384283	0.21484163	0.216580853	0.526277694	1.077559379	1.617165792	1.407342509	0.957833096	0.690339422	1.210942405	1.996804799	1.784438694	1.317136487	1.599743852	0.819898318
chr7.P02370	0.476658945	0.235237484	0.571844113	0.284977276	0.184329935	0	0.593018318	0.463339984	0.204508513	0.165166769	0.18850476	0	0	0.648058066	0.425824127	0.365010856	1.042695673	0.186376302	0	0	0	0.379300757	0.83999911	0.729239848	0	0	0.156920557	0	0	0	0	0.127480391	0.705312777	0	0.15388511	0.156704179	1.009030285	1.352060589	2.481169053	2.337348835	0.642587902	1.951785126	1.184362178	2.80044197	1.893555845	2.610852383	1.784623728	1.128083278	0.306893525	0.504492686	1.337797098	0	2.698161982	1.827821077	1.111465883	1.031769191	0.606522893	1.149610975	2.440365133	1.940011301	0.545490872	2.117294088	2.028905892	1.301583036	1.702136741	0.381743775	1.479766381	1.249333716	1.237063119	1.541048496	2.519647213	2.53931715	0.625441561	0	0	0.147793212	0.35828007	0	0.309094091	0.201257325	0.149089862	0	0.234348133	0	0.266908935	0	0	0.306195662	0.286248574	0.429047567	0	1.018708275	0.62256504	0.595788213	0.21484163	0.216580853	0.175425898	0.431023751	0.539055264	0.703671255	0.574699858	0.690339422	0.242188481	0.9984024	0.223054837	0.37632471	0.685604508	0.614923739
chr7.P02371	0.238329473	0	0.190614704	0	0.552989806	0.212861084	0	0	0	0.165166769	0	0	0.340187489	0	0	0	0	0	0.167665329	0	0.199638932	0.252867171	0.167999822	0	0.561512209	0	0	0.305896745	0.134223739	0.141152123	0	0	0.141062555	0	0	0.313408358	2.690747428	0	0.27568545	1.298527131	1.285175804	0.731919422	0	0.840132591	1.623047867	0.580189418	1.11538983	2.256166556	0.306893525	0	0.26755942	0.564063781	0.674540495	0	1.852443138	0	0	0.229922195	0.73210954	0.485002825	0.909151454	2.964211723	0	1.518513542	0.756505218	2.672206426	1.268371183	1.249333716	0.742237871	0.924629098	0.755894164	1.41073175	0	0	0.144818972	0	0	0	0.154547045	0	0.149089862	0	0	0	0	0.168231356	0.158026709	0.612391324	0.143124287	0	0	0.40748331	0.41504336	0	0	0	0	0.215511876	0.359370176	0.175917814	0	0.172584856	0	0.19968048	0	0.188162355	0.457069672	0.20497458
chr7.P02372	0	0	0	0	0.368659871	0.212861084	0.197672773	0	0	0	0	0.161591869	0	0	0	0	0	0	0.167665329	0	0	0.252867171	0	0.416708484	0.187170736	0	0.627682228	0.152948373	0.134223739	0.141152123	0.212290617	0.254960782	0.141062555	0	0.15388511	0.470112536	0.672686857	0.676030294	0	1.038821704	0.642587902	0.487946282	0.236872436	0.280044197	0	0.580189418	0.446155932	0	0.306893525	0	0	0	0	0.304636846	0.555732941	1.031769191	0.303261446	0.229922195	0.976146053	0.485002825	0.545490872	1.270376453	0.36889198	0.216930506	1.891263045	1.336103213	0.211395197	0.249866743	0.989650495	0.308209699	1.511788328	1.1285854	0.625441561	0.363858156	0	0.295586425	0.537420104	0	0.309094091	0.40251465	0	0.176258786	0.234348133	0	0.133454467	0.168231356	0.790133547	0	0.429372861	0.286031711	1.094501696	0.203741655	0.20752168	0.198596071	0.64452489	0.216580853	0.526277694	0.431023751	0	0	0.574699858	0.172584856	0.484376962	1.39776336	0.223054837	0.37632471	0.457069672	0.614923739
chr7.P02373	1.191647364	0	1.33430293	0	0.184329935	0.638583251	0.988363864	0.926679967	0.409017025	0.495500308	0.37700952	0.484775607	1.19065621	0.324029033	0.425824127	0.547516284	0	0	0.838326646	0	1.197833594	0.379300757	0	0.729239848	0.561512209	0	0.156920557	0.152948373	0	0.141152123	0.424581234	0.127480391	0.141062555	0.1397558	0.15388511	0.783520894	0	0	0	0	0	0.243973141	0	1.120176788	0.270507978	0.290094709	0	0.28202082	0.613787051	0	0.26755942	0.28203189	0	0.609273692	0.185244314	0	0.909784339	0.229922195	0	0	0	0	0	0	0	0.190871888	0	0	0	0	0	0	1.563603902	0.727716312	1.013732807	0.443379637	0.537420104	0.532016211	0.309094091	0.40251465	0.149089862	0.705035145	0	0.838136633	0.800726804	0.504694069	0.158026709	0.459293493	0.715621435	0.572063423	0.273625424	0.203741655	0.20752168	0.198596071	0.21484163	0.216580853	0	0	0.179685088	0.351835627	0.191566619	0.345169711	0.484376962	0.19968048	0.223054837	0.188162355	0.457069672	1.024872898
chr7.P02374	7.388213654	0.940949936	5.718441129	1.709863654	6.267217804	5.960110339	6.720874272	7.181769747	4.294678766	2.973001851	2.639066643	5.655715412	12.24674959	5.346479047	7.239010163	4.015119414	9.384261054	1.863763017	9.724589097	9.342525046	8.584474092	13.90769442	7.895991634	7.917461202	9.545707545	9.690972523	4.864537264	4.894347928	2.013356087	7.763366776	7.43017159	9.433548928	6.206752437	12.85753357	5.693749088	7.99191312	1.681717142	0.338015147	4.135281755	0.519410852	2.891645558	0.487946282	4.737448711	3.640574561	1.082031911	2.900947092	5.800027115	1.128083278	4.296509355	3.026956113	7.759223166	3.666414576	0.674540495	5.788100076	0.555732941	0.257942298	1.819568679	2.299221949	0.73210954	1.212507063	1.636472617	0.635188226	3.135581833	2.603166073	1.891263045	1.145231325	8.45580789	2.498667432	2.474126238	2.157467895	2.771611934	9.875122248	6.410775998	5.094014182	7.096129652	1.330138911	5.732481114	1.24137116	5.872787729	5.836462427	3.13088711	3.877693296	6.327399583	6.076490592	1.46799914	5.046940687	7.585282047	3.215054453	2.289988593	3.861428103	0	4.278574755	6.433172076	6.156478197	3.437466082	3.03213194	3.33309206	3.232678136	5.929607906	13.01791821	10.9192973	4.314621388	7.750031392	6.589455838	6.022480591	9.03179305	7.998719259	6.764161126
chr7.P02375	16.68306309	7.762836973	12.19934107	6.839454615	13.82474516	8.088721175	22.13935054	10.42514963	8.384849019	15.6908431	6.974676127	13.25053325	4.932718583	3.888348398	8.232599793	5.475162837	15.04460899	26.46543484	12.07190371	7.617751191	5.190612241	9.735386097	10.58398879	17.18922498	1.871707362	3.168202555	6.276822276	3.517812573	1.208013652	1.976129725	2.01676086	4.589294073	3.385501329	6.289010985	1.384965994	2.507266861	27.91650457	7.774348384	14.61132887	12.46586045	13.17305199	13.90646902	10.89613203	3.360530364	1.352539889	4.351420638	17.17700338	7.896582948	4.910296406	2.017970742	6.688985488	1.410159452	5.396323964	3.655642153	11.85563608	25.02040289	7.278274716	31.26941851	39.53391516	24.49264267	7.818702503	5.504964628	1.106675941	4.121679615	0.756505218	4.008309639	6.553251115	6.246668579	6.927553467	0	3.275541377	6.489366049	8.443461071	0.545787234	3.330836367	1.034552486	2.866240557	1.950726108	8.036446365	1.811315926	0.59635945	5.640281158	4.218266389	2.5144099	2.802543813	2.187007631	3.792641024	1.224782649	3.434982889	2.28825369	1.36812712	4.0748331	2.282738478	9.929803543	7.949140315	8.013491557	5.613628733	3.448190011	1.976535969	4.222027528	5.17229872	6.213054798	2.42188481	2.595846239	2.67665804	2.257948263	7.313114751	1.639796637
chr7.P02376	0.476658945	2.587612324	1.143688226	1.994840929	2.580619096	2.128610835	1.976727727	1.621689943	1.431559589	1.816834464	0.565514281	1.131143082	1.700937443	1.296116133	0.851648254	2.737581419	1.638521771	2.050139319	2.514979939	1.437311546	0.998194662	2.90797247	1.511998398	1.9793653	2.994731779	1.49091885	2.667649467	3.3648642	1.744908609	2.399586094	2.759778019	1.4022843	1.692750665	1.956581195	1.692736215	1.410337609	0.336343428	0	0.27568545	0.519410852	0.642587902	0.731919422	0.710617307	0.280044197	0.270507978	0.290094709	0.223077966	0.28202082	1.534467627	0	0.26755942	1.128127562	0.674540495	0	1.296710197	0	0.303261446	0	0.73210954	0	0.363660582	0	1.291121931	0.433861012	0.567378914	0.381743775	0.422790394	0.249866743	1.484475743	0.308209699	1.007858885	0	3.127207804	1.273503545	1.73782767	1.773518548	2.149680418	1.418709897	2.781846819	1.408801276	0.745449312	1.938846648	1.874785062	3.143012375	2.135271477	2.355238987	3.002507477	2.143369635	1.717491445	3.718412247	5.746133902	2.03741655	2.905303518	1.787364638	1.718733041	1.732646823	2.455962571	1.293071254	2.335906145	1.407342509	2.298799431	1.5532637	1.453130886	0.59904144	0.892219347	1.881623552	1.14267418	1.434822057
chr7.P02377	5.958236818	3.763799744	4.955982311	3.704704583	5.345568127	3.192916253	4.546473772	7.645109731	3.476644715	5.285336624	3.393085683	7.594817839	4.082249862	4.212377431	4.258241272	3.285097702	5.362434888	7.082299466	5.197625207	4.024472327	3.793139715	5.56307777	4.19999555	6.042273023	3.181902515	4.845486261	6.747583947	7.647418637	5.771620783	7.763366776	4.245812337	4.716774464	5.360377104	3.633650792	5.385978867	3.604196113	3.027090856	3.042136324	3.859596305	4.934403096	1.927763706	2.927677689	2.842469226	3.640574561	3.246095733	5.221704766	2.900013557	5.076374752	3.682722304	3.531448799	3.478272454	1.692191343	4.721783468	1.52318423	4.816352159	1.805596085	2.122830125	2.759066339	1.46421908	2.425014126	4.909417851	2.964211723	5.164487725	3.904749109	3.026020872	4.771797189	4.439299142	4.497601377	2.968951486	5.239564888	2.01571777	3.667902549	3.909009755	4.912085104	4.923845065	3.990416732	6.807321323	4.078790953	3.863676137	4.427661152	5.218145184	5.99279873	3.515221991	7.333695542	5.338178692	4.542246618	4.266721151	3.827445777	4.150604325	8.294919628	10.12414068	4.278574755	6.225650396	6.156478197	4.081990972	3.898455352	4.911925141	3.879213763	5.929607906	7.564465988	9.578330964	8.801827631	5.570335063	3.194887679	4.238041897	4.515896525	7.084579915	7.789034024
chr7.P02378	0	0.235237484	0	1.139909102	0.737319742	0	0.988363864	0.695009976	0.204508513	0.495500308	0.565514281	0.484775607	1.19065621	0.48604355	0.283882751	0.730021712	0	0.931881509	0.838326646	0.574924618	1.397472527	0.379300757	0.335999644	0.729239848	0.748682945	0.931824281	0.941523341	0.458845118	0.939566174	1.129216986	0.530726542	0.637401955	0.705312777	0.1397558	0.615540442	1.567041788	1.345373714	2.028090883	0.551370901	0.259705426	0.642587902	0	0	1.400220985	0	0.580189418	0	0.846062459	0	1.513478057	1.605356517	1.128127562	0	0	0.555732941	0.257942298	0	0	1.952292106	0.242501413	0.363660582	0.423458818	0.18444599	0.867722024	1.891263045	0.190871888	0	0	0.494825248	0	1.007858885	1.41073175	0	0.181929078	0.57927589	0.295586425	0.35828007	0.709354948	0	0.40251465	0.447269587	0.352517572	0.468696265	1.25720495	0.800726804	0.672925425	0.790133547	0.612391324	0.715621435	1.144126845	1.094501696	0.611224965	0.41504336	1.787364638	1.074208151	0.433161706	0.526277694	0.646535627	0.179685088	0	0.191566619	0.517754567	0	0.39936096	0.223054837	1.317136487	1.599743852	0.20497458
chr7.P02379	0	0.470474968	0.190614704	1.424886378	0.552989806	0.212861084	0	0.463339984	0	0	0	0.161591869	0.170093744	0	0.141941376	0.182505428	0	1.11825781	0.167665329	0.862386927	0	0.505734343	0.167999822	0.104177121	0.187170736	0	0.627682228	0	0.402671217	0	0.106145308	0	0.141062555	0.1397558	0.15388511	0.156704179	0	2.028090883	0	0.779116278	1.285175804	0.731919422	0.236872436	0.280044197	0.541015956	0	0.223077966	0.846062459	0	0	0	0	0.337270248	0	0.185244314	0	0.606522893	0	0.244036513	0.242501413	0	0	0	0	0.378252609	0.190871888	0.211395197	1.499200459	0	0	0	0	0.31272078	0.727716312	0.289637945	0	0	0	0.927282273	0.603771975	0.745449312	0.176258786	0.937392531	0.628602475	0.266908935	0	0	0	0.143124287	0.286031711	0	0.203741655	1.037608399	0.397192142	0.21484163	0.216580853	0.526277694	0.431023751	0	0.175917814	0.383133239	0.172584856	0.242188481	0	0.446109673	0.37632471	0.457069672	0
chr7.P02380	11.67814416	13.64377407	19.44269984	10.5441592	23.22557186	15.96458127	17.59287677	18.53359935	19.63281721	18.00317787	23.37459026	27.79380145	24.32340543	24.30217749	23.56226837	28.28834132	26.81217444	22.73790881	23.64081143	22.56579126	22.35956042	18.20643634	22.67997597	20.41871573	37.80848871	33.91840383	25.1072891	27.83660384	35.03239592	35.85263929	46.06706386	29.19300952	23.98063441	26.41384614	33.7008392	24.28914772	6.390525141	10.14045441	22.60620693	15.58232557	18.63504915	10.00289877	18.23917754	12.60198886	12.44336698	16.53539842	16.73084745	15.22912426	32.22382016	13.62130251	24.08034776	21.15239178	9.443566936	23.1524003	11.48514746	11.6074034	14.25328798	12.41579853	16.35044639	11.39756639	11.27347803	12.49203512	11.62009738	14.10048289	17.77787262	18.5145731	16.70022058	13.49280413	20.28783515	15.41048496	17.38556577	15.8001956	27.0503475	31.2918014	29.68788936	26.30719179	24.7213248	20.92597098	30.60031501	31.19488539	35.18520753	26.61507671	35.38656804	35.41127276	29.62689174	24.39354665	38.40049036	32.45674019	30.34234886	31.6065041	18.60652883	26.89389846	28.8455135	24.82450886	32.22624452	30.53790026	28.24356956	31.89575761	33.96048164	34.6558093	34.86512471	28.47650116	30.75793709	35.74280591	33.01211583	34.433711	34.50876023	28.49146656
chr7.P02381	1.191647364	2.587612324	2.096761747	3.134750032	1.474639483	2.128610835	2.965091591	0.926679967	2.863119177	3.13816862	0.37700952	1.939102427	0.510281233	1.620145166	1.98717926	2.372570563	1.489565247	2.050139319	1.508987963	1.006118082	1.597111459	2.655105299	1.511998398	2.187719543	1.123024417	1.49091885	1.726126126	1.223586982	1.342237391	1.693825478	1.804470243	1.019843127	2.257000886	1.816825396	2.923817099	2.507266861	3.363434285	1.352060589	1.378427252	1.558232557	0	2.439731408	1.184362178	0.560088394	1.352539889	0	1.11538983	0.846062459	1.227574101	1.513478057	1.070237678	1.692191343	1.011810743	0.913910538	0.926221569	0.773826894	0.303261446	1.609455365	0.488073027	2.425014126	1.090981745	0.635188226	1.844459902	1.518513542	2.458641959	2.099590763	0.845580789	0.999466973	0.742237871	0.924629098	1.511788328	1.1285854	0.781801951	1.273503545	2.461922532	1.330138911	1.791400348	0.709354948	1.545470455	2.415087901	1.043629037	2.115105434	0.234348133	2.933478217	2.402180411	2.6917017	2.686454058	1.837173973	2.576237167	3.146348824	1.915377967	1.62993324	1.245130079	1.985960709	2.363257931	3.248712793	2.105110775	1.293071254	0.539055264	2.286931578	2.107232812	1.898433411	0	2.196485279	1.561383857	1.128974131	1.371209016	1.024872898
chr7.P02382	2.144965254	0.470474968	0	0	0.552989806	0.638583251	0	0.463339984	1.022542563	0.165166769	0	1.131143082	0.510281233	0.648058066	1.135531006	0.547516284	0.446869574	0.559128905	0.838326646	0.574924618	0.399277865	1.517203028	0.83999911	0.625062726	0.561512209	0	0.156920557	0.458845118	0.536894957	1.552673355	0.849162467	1.4022843	1.410625554	0.419267399	0.923310663	0.626816715	0	0	0	0	0.321293951	0	0	0	0	0	0	0	0	0	0	0	0	0.304636846	0	0	0	0	0	0.485002825	0	0	0	0.216930506	0	0	0	0	0	0	0.503929443	0	0.15636039	0.90964539	0.724094862	0.147793212	0.537420104	0.709354948	0.309094091	2.012573251	0.447269587	1.233811503	0.703044398	0.209534158	0.533817869	0.336462712	0.474080128	0.612391324	1.001870009	0.572063423	0	1.018708275	0.41504336	0.992980354	0.21484163	0.649742559	0.526277694	0.862047503	0.539055264	0.351835627	0.191566619	2.071018266	0.242188481	0.19968048	1.115274184	1.128974131	1.828278688	0.614923739
chr7.P02383	0	0	0	0	0	0	0	0	0	0	0	0	0	0	0	0	0	0.186376302	0	0.287462309	0	0.505734343	0	0	0	0	0	0	0	0	0	0	0	0.838534798	0.307770221	0	0	0	0	0	0	0	0	0	0	0	0	0	0	0	0	0	0	0.304636846	0	0	0	0	0	0	0	0	0	0	0	0	0	0	0	0	0	0	0	0	0	0	0	0	0	0	0	0	0.234348133	0	0	0	0.158026709	0	0	0.143015856	0	0	0	0	0.42968326	0	0.175425898	0.215511876	0	0	0	0	0.242188481	0	0	0	0	0
chr7.P02384	20.73466413	7.527599489	21.34884688	20.23338657	23.59423173	17.45460885	25.89513323	23.16699918	31.69881946	27.25251697	32.61132351	34.90384369	24.66359292	23.16807587	22.99450287	24.45572734	23.08826132	17.51937236	10.8982464	28.88996207	23.55739402	18.20643634	22.67997597	26.98187436	25.08087865	25.90471501	20.08583128	19.27149497	18.65709974	26.25429492	25.68716464	27.91820561	21.86469608	22.22117215	26.77600923	20.05813489	2.018060571	0	4.410967205	0.779116278	3.212939509	0.731919422	1.421234613	1.960309379	2.975587756	1.740568255	3.346169489	1.692124917	8.899912235	1.008985371	4.280950712	5.076574028	1.349080991	9.748379075	4.445863532	0.773826894	5.458706037	4.828366094	3.6605477	3.880022601	2.000133199	0.635188226	0.922229951	2.169305061	1.323884132	2.099590763	2.959532761	0.999466973	1.979300991	0.308209699	2.267682492	3.667902549	12.821552	29.10865247	22.44694074	26.75057143	36.007147	25.71411688	26.42754478	28.37728284	31.75614069	38.2481566	22.96611701	26.61083811	30.02725514	19.51483732	24.49413994	27.40451177	26.76424168	10.29714161	22.98453561	29.13505667	21.58225471	20.85258744	26.21067888	23.60731296	21.92823724	27.58552009	24.43717197	22.69339796	25.28679374	22.60861607	29.78918316	24.36101855	31.67378681	19.19256023	20.11106557	20.49745796
chr7.P02385	0.714988418	0	0	0	0	0	0.395345545	0	0	0.330333539	0.37700952	0.161591869	0	0	0.141941376	0	0.446869574	0	0	0.143731155	0	0.126433586	0	0.208354242	0	0	0	0.152948373	0.268447478	0.141152123	0.106145308	0	0.141062555	0.279511599	0	0.313408358	4.036121142	2.36610603	2.756854503	1.298527131	0.321293951	1.219865704	0.473744871	1.680265182	1.893555845	0.870284128	2.900013557	1.692124917	0.306893525	2.522463428	1.070237678	0.564063781	4.721783468	0.609273692	0.185244314	1.805596085	0.606522893	0.91968878	1.220182567	0.242501413	0.363660582	0.846917635	0.737783961	1.518513542	0.945631523	1.908718876	0.845580789	1.499200459	0.989650495	2.465677594	0.503929443	1.41073175	0.31272078	0.363858156	0.434456917	0.147793212	0.179140035	0	0.772735227	0	0	0	0	0	0	0.168231356	0	0	0.143124287	0.572063423	0	0	0	0.198596071	0	0.433161706	0	0.431023751	0.359370176	0.175917814	0	0.172584856	0	0	0	0	0.685604508	0
chr7.P02386	0	0.470474968	0	0	0	0.638583251	0	0.926679967	0.409017025	0.495500308	0.37700952	0	0.170093744	0	0	0.182505428	0	0.559128905	0	0	0.199638932	0	0.167999822	0.104177121	0.374341472	0	0.313841114	0.764741864	0.536894957	0.141152123	0.212290617	0.254960782	0.423187666	0	0	0.313408358	1.345373714	0	0.27568545	0	0.642587902	0.975892563	1.184362178	0	0	0.290094709	0	0	0.306893525	0	0.535118839	0	0.337270248	1.52318423	0.370488628	0	0.303261446	0	0	0	0	0	0	0.216930506	0	0.76348755	0.211395197	0.749600229	0.247412624	0.308209699	0	0	0.625441561	0.181929078	0.144818972	0.147793212	1.074840209	0	0.309094091	0.201257325	0.149089862	0.352517572	0.234348133	0	0.667272337	0	0.316053419	0.153097831	0.143124287	0.572063423	0.820876272	0	0	0.198596071	0	0.433161706	0	0	0	0.527753441	0	0.172584856	0	0	0	0	0.685604508	0
chr7.P02387	0.476658945	0	0.381229409	0	0.184329935	0	0	0	0	0	0	0.161591869	0.170093744	0	0	0.365010856	0.893739148	0.372752603	0	0	0	0	0	0	0.187170736	0.745459425	0.313841114	0	0	0.282304246	0.530726542	0.127480391	0	0.1397558	0	0.156704179	0	0	0	0	0	0	0	0	0	0	0	0	0	0	0	0	0	0	0	0	0	0	0	0	0	0	0	0	0	0	0	0	0	0	0	0	0.15636039	0	0.144818972	0.295586425	0.179140035	0.709354948	0	0	0	0	0.234348133	0	0.133454467	0.168231356	0.474080128	0.459293493	0	0.286031711	0.273625424	0.203741655	0	0	0	0	0.350851796	0.215511876	0	0.351835627	0	0.345169711	0	0	0.223054837	0	0	0
chr7.P02388	0.238329473	0	0.762458817	0	0.737319742	0.638583251	0.790691091	0	0	0	0	0.323183738	0	0.162014517	0.283882751	1.095032567	0.297913049	0.186376302	0	0.574924618	0	0.252867171	0	0.104177121	0.187170736	0.186364856	0.470761671	0.458845118	0.134223739	0.42345637	0.212290617	0.382441173	0.282125111	0	0	0	0	0	0	0	0	0	0	0.560088394	0	0.290094709	0	0	0	0	0	0.28203189	0	0	0	0	0	0	0	0.242501413	0.181830291	0	0	0	0	0	0	0	0	0	0	0	0.469081171	0.727716312	0.724094862	0.147793212	0.179140035	0	0.309094091	1.408801276	0.447269587	0	0	0	0.533817869	0	0.158026709	0	0.143124287	1.00111099	0.273625424	0.81496662	0.41504336	0.198596071	0.42968326	0.216580853	0.350851796	0.431023751	0.539055264	1.583260323	0.191566619	0.172584856	0.242188481	0	0.223054837	0	0.228534836	0
chr7.P02389	24.78626516	9.644736845	28.21097623	30.20759121	37.23464695	19.15749752	44.08102831	30.58043892	28.42668326	21.80201357	37.32394252	22.94604539	21.26171803	16.68749521	15.32966858	22.2656622	22.04556565	30.37933718	5.365290536	19.40370586	18.76605964	17.70070199	26.03997241	36.25363814	13.10195153	31.68202555	25.73497133	20.34213357	11.14057035	19.76129725	29.18995982	18.35717629	36.25307673	20.96336995	14.15743017	15.20030535	3.027090856	4.394196913	9.924676212	3.895581392	2.570351607	2.195758267	8.290535244	8.121281713	4.8691436	5.511799475	5.353871183	5.640416391	8.899912235	0.504492686	3.210713034	9.025020494	4.38451322	13.40402123	11.48514746	2.063538383	11.52393497	11.03626536	8.053204939	6.062535314	16.00106559	9.739552803	16.60013912	7.809498218	10.02369414	0.572615663	7.610227101	7.745869038	13.11286906	3.082096993	5.543223869	4.796487949	15.79239941	49.12085104	39.53557949	31.1843678	23.64648459	28.01952046	28.12756228	35.22003189	39.95608312	34.19420452	31.87134605	26.40130395	24.55562198	30.78633819	26.86454058	28.93549008	27.47986311	8.008887916	25.99441527	62.75242974	54.37068012	34.15852419	35.6637106	25.55654064	44.55817807	56.24859956	54.44458168	54.53452224	42.14465624	18.98433411	42.86736114	49.12139807	76.50780899	47.79323822	25.36736679	25.82679703
chr7.P02390	7.149884182	2.35237484	5.718441129	2.56479548	8.110517158	5.747249256	7.116219818	2.316699918	6.544272405	5.120169854	4.147104724	4.039796723	4.592531095	5.022450014	3.406593018	2.920086846	4.319739215	4.845783845	4.52696389	8.048944655	6.7877237	6.700980041	6.71999288	6.042273023	4.117756196	2.609107987	2.03996724	3.3648642	2.013356087	4.799172189	1.910615552	2.294647037	3.103376218	2.655360194	2.923817099	3.760900292	0.672686857	0.338015147	0.551370901	7.271751931	3.855527411	2.683704548	1.421234613	0	1.082031911	1.450473546	2.230779659	2.256166556	1.534467627	0.504492686	1.872915937	2.538287014	1.011810743	1.827821077	2.963909021	0.773826894	1.213045786	5.058288289	2.92843816	5.092529664	0.727321163	0	0	0.433861012	2.458641959	1.145231325	1.902556775	0.249866743	0.494825248	0.924629098	2.01571777	0.84643905	3.752649365	0.363858156	2.31710356	2.069104972	3.224520627	4.25612969	2.318205682	1.006286625	1.639988486	7.050351447	1.640436929	5.447888117	2.135271477	0.504694069	0.632106837	2.449565297	3.864355751	4.433491525	0	1.833674895	0.41504336	6.156478197	2.792941192	3.248712793	2.455962571	0.646535627	1.078110528	1.231424696	1.915666193	2.071018266	1.453130886	0.39936096	0.223054837	1.505298842	3.199487704	3.894517012
chr7.P02391	0.953317891	1.411424904	0.190614704	0	0.921649677	1.702888668	0.395345545	0.926679967	0.409017025	0.330333539	0	0.969551213	0.680374977	0.810072583	0.99358963	0.730021712	0.744782623	1.11825781	0.335330659	0.431193464	0.998194662	1.643636614	1.847998042	1.041771211	0.187170736	0.372729712	0.313841114	0.764741864	1.744908609	0.705760616	0.424581234	0.254960782	0.282125111	0.698778998	0.769425552	0	1.345373714	0	0	2.077643409	0.642587902	0.975892563	0.236872436	0	1.352539889	0.580189418	0.892311864	0.28202082	0.306893525	1.008985371	0.26755942	0.28203189	0	0.304636846	0.370488628	0	0	2.069299754	0.488073027	1.455008475	0.545490872	0	0.737783961	0.867722024	1.702136741	1.336103213	0.422790394	0.749600229	0.247412624	0.616419399	0.251964721	0	0.31272078	0	0.144818972	0.147793212	0	0.532016211	1.081829318	0	0.149089862	0.176258786	0.234348133	1.047670792	0.400363402	0	0	0.918586987	1.288118584	0.572063423	0	0.40748331	0	0.595788213	0.21484163	0.649742559	0.526277694	0	0.718740352	0.879589068	1.724099573	0.690339422	0	0.19968048	0.446109673	0.37632471	0.685604508	0.614923739
chr7.P02392	1.668306309	0	0.762458817	0	1.105979612	1.277166501	0.593018318	0.926679967	0.818034051	0.165166769	0.754019041	0.484775607	0.850468721	1.134101616	0.851648254	0.547516284	0.446869574	0.372752603	0.838326646	1.006118082	0.998194662	1.137902271	1.007998932	1.458479695	0	0.559094569	0.313841114	0.458845118	0.805342435	0.988064862	0.849162467	0.509921564	0.987437888	1.397557997	0.461655331	0.313408358	0	0	0	1.038821704	0.321293951	0.243973141	0	0	0	0	0.223077966	0	0.306893525	0	2.675594195	1.128127562	0	0.609273692	0.185244314	0.257942298	0	0	0	0	0	0	0	0.433861012	0	0	0	0	0	0	0	0	0	0	0.144818972	0.295586425	0.35828007	0.709354948	0.618188182	0	0	0.352517572	0	0.419068317	0.133454467	0	0	0.306195662	1.144994296	0.429047567	0	0	0	0.397192142	0.42968326	0.866323412	0.350851796	0	0.179685088	0.527753441	0.191566619	0	0	0	0.223054837	0.752649421	0.228534836	0.614923739
chr7.P02393	0	0.470474968	0	0	0	0	0.988363864	0	0.204508513	0	0.18850476	0.161591869	0.170093744	0.162014517	0	0	0.148956525	0.186376302	0.335330659	0	0	0	0	0.208354242	0.187170736	0.745459425	0.313841114	0	0.134223739	0.282304246	0.106145308	0.127480391	0.141062555	0.419267399	0.15388511	0.470112536	0	0	0	0	0	0	0	0	0	0	0	0	0	0	0	0	0	0	0	0	0	0	0	0	0	0	0	0	0	0	0	0	0	0	0	0	0	0	0	0	0.179140035	0	0	0	0	0.352517572	0	0	0	0.336462712	0.316053419	0.153097831	0	0.143015856	0	0	0.20752168	0.198596071	0	0	0	0.215511876	0	0.175917814	0.191566619	0.172584856	0	0	0	0.188162355	0	0
chr7.P02394	2.6216242	2.587612324	6.099670537	1.424886378	3.317938837	2.341471919	7.511565363	6.25508978	6.339763892	4.624669546	4.335609484	8.564369053	6.633656026	5.346479047	8.374541169	4.562635698	7.596782758	5.218536448	5.700621195	5.461783873	6.987362633	5.057343427	5.711993948	5.417210296	6.738146502	11.18189137	7.689107288	8.259212128	10.87212287	9.033735885	9.44693245	6.628980328	7.33525288	8.38534798	12.15692373	4.231012828	0.672686857	1.014045441	3.032539954	1.298527131	0.321293951	1.707811985	2.368724355	2.240353576	1.352539889	3.77123122	2.453857625	1.410104098	3.068935254	0.504492686	1.872915937	7.332829151	0.674540495	4.264915845	0.740977255	0.257942298	0.303261446	0	0.976146053	1.455008475	2.545624071	1.905564679	2.028905892	1.735444048	2.836894568	0.954359438	2.113951972	2.498667432	1.237063119	1.541048496	0.251964721	3.385756199	6.879857169	10.91574468	11.00624191	8.128626677	8.598721671	9.044275592	6.954617047	5.836462427	5.963594496	8.460421736	9.139577176	7.124161384	6.138905496	2.859933056	7.111201919	7.807989386	8.444332936	5.148570803	0.547250848	6.723474615	4.980520317	6.156478197	6.015565643	4.981359616	6.139906427	5.818820644	8.085828962	8.971808498	9.195197725	3.969451677	8.234408354	5.990414398	6.245535428	7.338331853	6.398975407	7.379084865
chr7.P02395	0	0	0.190614704	0	0.184329935	0.851444334	0	0.231669992	0	0	0.18850476	0	0.850468721	0.162014517	0	0.182505428	0.148956525	0	0.335330659	0	0	0	0	0.520885605	0.374341472	0.186364856	0.470761671	0	0	0.141152123	0.318435925	0.127480391	0	0	0.307770221	0.470112536	0	0.338015147	0	0.259705426	0	0	0.236872436	0	0	0.290094709	0.223077966	0.28202082	0	0	0	0	1.686351239	0	0	0	0	0.229922195	0	0	0.181830291	0	0.18444599	0	0.189126305	0.381743775	0	0.249866743	0	0	0.251964721	0.28214635	0	0.181929078	0.144818972	0.295586425	0	0.354677474	0	0	0	0	0.703044398	0	0	0.336462712	0.158026709	0.153097831	0	0	0.273625424	0	0	0.198596071	0	0	0	0.215511876	0	0.175917814	0	0.172584856	0	0	0.223054837	0	0	0
chr7.P02396	4.766589454	5.175224648	4.193523494	5.414568237	7.741857287	3.405777337	4.151128227	7.413439739	9.407391582	6.44150401	7.728695168	5.817307281	7.143937259	4.050362914	3.548534394	5.657668265	4.170782691	5.591289052	3.017975927	5.030590409	3.793139715	6.574546455	5.03999466	5.521387417	2.807561043	3.168202555	4.707616707	3.670760946	2.281803565	3.95225945	6.474863814	2.932048991	3.808688995	6.568522585	3.385472431	3.604196113	2.690747428	0.338015147	4.135281755	1.298527131	1.285175804	2.927677689	4.974321146	3.640574561	3.787111689	4.641515347	6.02310508	6.768499669	9.206805761	3.026956113	4.816069551	3.948446466	0	5.788100076	4.445863532	2.579422979	3.942398804	6.897665848	2.92843816	3.152518363	6.000399596	7.833988124	4.795595744	3.904749109	4.728157613	5.344412852	4.016508748	2.498667432	2.226713614	3.390306692	4.535364984	6.207219699	4.690811706	4.36629787	4.63420712	3.990416732	3.582800696	6.384194535	2.009111591	1.610058601	2.385437798	5.287763585	7.967836512	2.304875742	3.202907215	4.878709331	2.37040064	3.827445777	3.148734315	4.862539092	7.66151187	4.88979972	4.772998637	5.560689984	6.660090534	5.414521322	2.806814366	4.52574939	6.648348258	4.925698783	4.597598863	6.385639654	5.085958101	4.193290079	5.799425754	3.763247104	5.484836063	6.969135706
chr7.P02397	1.191647364	2.587612324	0	0.569954551	1.105979612	0.851444334	0.790691091	1.853359935	0.409017025	1.816834464	0.565514281	0.807959345	0.170093744	0.810072583	1.135531006	0.365010856	0.744782623	0.186376302	0.838326646	0.143731155	0.798555729	0.505734343	0.83999911	1.458479695	0.374341472	0.559094569	0.784602784	0.611793491	0.671118696	0.988064862	2.01676086	0.892362736	1.269562998	0.1397558	1.846621326	1.723745967	0	1.352060589	1.378427252	1.298527131	0.642587902	1.219865704	1.658107049	0.560088394	2.164063822	2.900947092	1.561545762	3.384249835	0.920680576	0	1.872915937	1.128127562	1.011810743	2.741731615	2.778664707	0.257942298	0.606522893	1.37953317	1.46421908	3.152518363	2.000133199	2.117294088	0.36889198	1.08465253	3.78252609	2.099590763	2.959532761	2.998400918	1.484475743	1.232838797	1.007858885	3.385756199	3.596288975	1.819290779	1.15855178	0.738966062	2.149680418	0.532016211	1.545470455	0.40251465	1.341808762	1.233811503	2.343481327	1.466739108	1.601453608	0.672925425	0.632106837	0	1.288118584	1.573174412	1.094501696	2.03741655	1.452651759	0.397192142	0.85936652	0.649742559	2.455962571	1.724095006	0.89842544	1.231424696	1.340966335	1.380678844	0.968753924	1.19808288	0.892219347	0.564487066	0.228534836	1.844771216
chr7.P02398	0	0.235237484	0.190614704	0	0.552989806	0.212861084	0.988363864	0.231669992	0	0.825833847	0	0	0.850468721	0.48604355	0	0.730021712	0.148956525	0.186376302	0.670661317	0.287462309	0.199638932	0.252867171	0.335999644	0.208354242	0.187170736	0	0.156920557	0.458845118	0.134223739	0.282304246	0.212290617	0.637401955	0.423187666	0.559023199	0.15388511	0.313408358	0.672686857	0.338015147	0	0	0	0	0	0	0	0.290094709	0.223077966	0.846062459	0	0	0	0	0	0	0	0.257942298	0.909784339	0	0	0	0.363660582	0.423458818	0.18444599	0.433861012	0.378252609	0	0.211395197	0.249866743	0.247412624	0	0.503929443	0	0	0.181929078	0.434456917	0.886759274	0.179140035	0	0.154547045	0	0	0.528776359	0.468696265	0	0.667272337	0	0	0	0.286248574	0.715079278	0.273625424	0	0.20752168	0.397192142	0	0	0.350851796	0	0	0.527753441	0	0.172584856	0	0.19968048	0	0	0.457069672	0.20497458
chr7.P02399	0.476658945	0	0.381229409	0	0	0	0	0	0	0	0	0	0	0	0.283882751	0.182505428	0	0.372752603	0.335330659	0.143731155	0.199638932	0	0.167999822	0.104177121	0	0	0.313841114	0	0.268447478	0.282304246	0	0	0.141062555	0	0	0	0	0.676030294	0	0.519410852	0	0.487946282	0	0	0.270507978	0.290094709	0	0	0	1.008985371	0	0.564063781	0	0	0.185244314	0.257942298	0	0	0	0.242501413	0.181830291	1.058647044	0.36889198	0.650791518	0	0.76348755	0	0.249866743	0	0.616419399	0	0	0	0	0	0	0	0	0	0	0	0	0	0.209534158	0.133454467	0.336462712	0	0	0.286248574	0	1.094501696	0.203741655	0	0.198596071	0.21484163	0	0	0.215511876	0	0.175917814	0	0.517754567	0	0	0	0.188162355	0	0.20497458
chr7.P02400	0.238329473	0.705712452	0.381229409	1.424886378	0.737319742	1.277166501	0.197672773	1.621689943	0.409017025	1.651667695	0.565514281	0.323183738	0.680374977	0.48604355	1.561355133	1.642548851	0.744782623	0.745505207	0.502995988	1.006118082	0	1.264335857	0.83999911	0.833416969	0.187170736	0.372729712	0.470761671	0.764741864	0.402671217	1.270369109	0.530726542	0.764882346	0.987437888	0.838534798	0.461655331	0.783520894	0	0	0	0	0	0	0	0.280044197	0.270507978	0	0	0	0	0	0.26755942	0.28203189	0	0	0	0	0	0	0	0	0.363660582	0.211729409	1.291121931	1.301583036	0.189126305	0.190871888	0	0	0	0	0.755894164	0	0	0	1.15855178	1.034552486	0.179140035	0.886693685	0.618188182	1.20754395	1.192718899	0.528776359	0.468696265	0.209534158	0.934181271	0.672925425	0.316053419	0.612391324	0.715621435	0.572063423	1.094501696	0.81496662	0.20752168	0	0.85936652	1.732646823	0.350851796	0.431023751	0.718740352	1.231424696	0	0.862924278	0.484376962	0.19968048	0.892219347	0.188162355	0.685604508	0.819898318
chr7.P02401	0.953317891	0.705712452	0.953073521	0	2.027629289	1.490027585	1.186036636	0.463339984	0.818034051	1.816834464	0.37700952	2.100694296	1.530843698	1.458130649	0.425824127	2.555075991	0.893739148	0.931881509	1.341322634	1.5810427	1.597111459	1.390769442	1.175998754	1.250125453	1.310195153	0.931824281	1.569205569	1.988328846	1.208013652	0.42345637	1.167598393	0.764882346	0.846375332	1.118046397	1.231080884	1.096929252	0	0	0	0	0.642587902	0.731919422	0	1.400220985	0.541015956	0	0	0	0	2.017970742	0	0	0	0	0	0.257942298	0	0	0	0	0	0	0	0	0.378252609	0	0	1.249333716	0	0	0.251964721	0	1.407243512	0	1.448189725	1.625725335	1.791400348	0.886693685	0.618188182	1.408801276	0.447269587	0.528776359	0.937392531	1.466739108	2.268725944	0.841156781	1.106186965	1.684076142	1.144994296	0.572063423	1.094501696	0.40748331	0.62256504	1.191576425	1.074208151	0.433161706	1.929684877	1.50858313	1.078110528	1.759178137	0.957833096	1.035509133	2.179696329	1.59744384	2.453603204	1.881623552	1.599743852	0.819898318
chr7.P02402	0	0.705712452	0	0	0	0	0.197672773	1.621689943	0.204508513	0	0.18850476	0.161591869	0.510281233	0	0	0	0.297913049	0.186376302	0.167665329	0	0.598916797	0.126433586	0.335999644	0.208354242	0.187170736	0	0.313841114	0.458845118	0.268447478	0.141152123	0.106145308	0	0.141062555	0.1397558	0	0	0.336343428	0.676030294	0	1.817937983	0.321293951	1.951785126	0.473744871	1.680265182	0.811523933	0.290094709	0.892311864	0.28202082	0	0	1.070237678	0	0.674540495	0	0.555732941	0.773826894	0.606522893	0.689766585	1.46421908	0.727504238	0.363660582	0.635188226	0.737783961	1.08465253	1.513010436	1.717846988	0	0.999466973	0	1.232838797	1.007858885	0	0	0.545787234	0.144818972	0	0	0.177338737	0.154547045	0.201257325	0.298179725	0	0	0	0.133454467	0.336462712	0.158026709	0.306195662	0.143124287	0.143015856	0.273625424	0	0.20752168	0.198596071	0.42968326	0.649742559	0.350851796	0.215511876	0	0	0	0.172584856	0.242188481	0	0	0.37632471	0	0.20497458
chr7.P02403	0.476658945	0.705712452	1.33430293	0.854931827	0.921649677	2.98005517	0.197672773	1.158349959	0.818034051	0.660667078	1.508038082	2.90865364	0.850468721	0.810072583	0.99358963	1.095032567	0.297913049	2.050139319	0.502995988	1.5810427	1.796750391	0.8850351	0.671999288	1.666833937	0.561512209	0.931824281	0.470761671	1.223586982	0.939566174	1.129216986	1.167598393	0.764882346	0.705312777	0.978290598	0.769425552	1.723745967	0	0	0	0	0	0	0	0.280044197	0.541015956	0	0.223077966	0	0	0	0	0	0	0	0.185244314	0	0	0	0	0	0.363660582	0	0	0	0.189126305	0.190871888	0.211395197	0	0	0	0.755894164	0	0.625441561	0.181929078	0	0.591172849	1.253980244	3.192097268	0.618188182	2.012573251	2.236347936	1.410070289	0.703044398	0.838136633	1.46799914	1.009388137	1.422240384	0.459293493	1.431242871	1.144126845	1.915377967	1.018708275	0.20752168	1.787364638	1.503891411	1.949227676	0.87712949	0.646535627	0.89842544	1.231424696	0.957833096	0.172584856	1.210942405	0.19968048	0.66916451	0.940811776	0.685604508	0.819898318
chr7.P02404	1.191647364	0.705712452	0.953073521	0	0.552989806	0.638583251	0.593018318	0.231669992	0.409017025	0.165166769	2.262057122	0.484775607	1.19065621	0.48604355	1.135531006	0.547516284	0.595826099	0.559128905	0.502995988	0.143731155	0.399277865	0.8850351	0.671999288	0.312531363	1.123024417	0.559094569	0.313841114	0	2.281803565	0.988064862	0.743017159	0.254960782	0.423187666	0.698778998	1.692736215	0.626816715	2.354403999	1.690075736	3.308225404	3.895581392	0.963881853	2.683704548	2.13185192	2.520397773	1.623047867	3.77123122	2.900013557	1.974145737	1.227574101	1.008985371	1.872915937	1.692191343	3.372702477	2.741731615	1.296710197	0.515884596	0.303261446	0.91968878	3.416511186	1.455008475	1.272812035	2.117294088	3.688919803	3.470888097	1.323884132	1.526975101	1.691161578	2.998400918	3.463776734	0.616419399	2.01571777	1.6928781	0.31272078	1.273503545	1.013732807	1.477932123	0.716560139	2.660081056	0.618188182	0.8050293	1.789078349	0.705035145	0.703044398	0.838136633	0.266908935	0.841156781	1.264213675	1.224782649	0.715621435	0.286031711	0	0.81496662	0.830086719	0.595788213	0	0.216580853	0.175425898	0.646535627	0.179685088	1.055506882	0.191566619	0.517754567	1.210942405	0	1.33832902	1.317136487	0.685604508	0.20497458
chr7.P02405	448.5360677	436.1302954	350.5404412	306.065594	381.7472962	375.2740903	436.2638094	469.3634035	443.7834725	356.9253889	406.6047677	356.6332547	457.5521721	538.3742386	533.5576314	423.5950982	530.7320974	468.9227751	509.0319396	457.2088026	466.1569071	426.2076173	552.8874142	483.4860189	661.4613816	678.5544414	616.3839475	594.3573765	771.2496051	692.0688601	634.6427991	627.8409253	668.2133248	567.5483025	774.6576462	422.3177619	388.1403165	289.0029508	605.4052489	245.4216277	407.0794358	545.0359965	469.2442948	423.70687	436.8703841	492.2907215	494.7869285	367.4731279	1260.411709	422.7648705	904.6183974	1121.640828	264.082604	1224.335484	551.1018336	247.1087213	494.9226807	507.6682064	243.5484403	322.2843773	570.5834525	533.1346513	594.4694263	294.1577662	535.2274417	284.0173687	538.4235674	359.0585099	384.2318048	460.7735004	336.8768324	725.9625584	561.9592424	500.6688224	530.7615342	492.890363	510.3699592	495.6617702	510.3143442	538.9671166	499.7492188	542.1720263	611.4142783	537.8741845	474.9644491	463.1409237	593.5483202	605.3488241	581.8002269	595.8040546	333.2757663	472.6806396	497.221945	481.5954718	464.2727627	403.7067098	542.2414504	627.786094	645.9678915	544.1137977	691.7470622	474.6083526	674.7371081	633.1868019	611.6163622	655.7458079	648.5818645	628.8620102
chr7.P02406	4.289930509	0	4.955982311	2.56479548	7.004537546	0.851444334	10.8720025	12.51017956	8.793866044	5.946003702	9.80224753	9.210736528	13.77759328	5.022450014	7.806775666	8.760260539	8.341565381	2.050139319	0.502995988	14.51684661	10.18158555	5.057343427	5.711993948	6.146450144	7.861170919	12.48644537	9.415233414	14.53009541	5.637397044	8.186823146	5.519556038	20.14190177	15.51688109	5.869743586	13.2341195	3.760900292	2.354403999	1.690075736	5.513709007	0	1.927763706	3.659597111	1.421234613	3.920618758	5.680667534	11.31369366	7.584650842	3.384249835	19.3342921	0	2.408034776	15.51175397	1.349080991	17.36430023	2.593420394	1.031769191	3.335875911	4.368521704	1.220182567	4.122524014	3.091114943	2.117294088	2.582243862	2.169305061	2.458641959	0	2.113951972	0.999466973	5.690490348	0.616419399	2.771611934	1.41073175	2.501766243	6.731375883	9.413233212	14.48373481	10.39012202	15.25113139	8.190993411	10.06286625	9.243571469	10.75178596	15.93567302	4.609751484	15.34726374	4.205783906	6.637121791	5.970815413	12.1655644	0.143015856	0.273625424	12.83572427	21.99729807	14.69610924	18.90606345	10.82904264	8.946720793	22.62874695	17.07008336	7.036712547	7.471098152	7.766318498	39.4767224	6.789136318	20.74409981	3.010597683	5.027766391	12.29847478
chr7.P02407	0	0	0	0	2.39628916	0.638583251	1.779054954	2.316699918	0.818034051	0.825833847	0.942523801	3.231837378	0	0.48604355	0.141941376	0.730021712	0.446869574	0	0	1.5810427	0.399277865	0	0	0.416708484	0.187170736	0.186364856	0.156920557	0.458845118	0.134223739	0	0	1.4022843	0.564250222	0.279511599	0.307770221	0.156704179	1.009030285	0	0.551370901	0	0.321293951	0	0	0	0.811523933	0.290094709	1.561545762	0.564041639	0.306893525	0	0	0.564063781	0	2.132457923	0	0.515884596	0.303261446	0.229922195	0	1.212507063	0.181830291	0.211729409	0	0.216930506	0	0	0	0	0	0	0.251964721	0	0	0.363858156	0.144818972	2.216898185	0.537420104	3.369436005	0.154547045	0.201257325	0.447269587	0	1.406088796	0.209534158	1.201090206	0	0.316053419	0.306195662	1.431242871	0	0	2.85238317	2.905303518	1.191576425	4.726515863	3.465293646	0.175425898	1.293071254	0.89842544	0.175917814	0.574699858	0.345169711	12.35161253	0	2.453603204	0	0	1.024872898
chr7.P02408	0	0	0	0	0	0	0	0	0	0	0	0	0	0	0	0	0	0	0	0	0	0	0	0	0	0	0	0	0	0	0	0	0	0	0	0	0	0	0	0	0	0	0	0	0.541015956	0	0	0	0	0	0	0	0	0	0	0	0	0	0	0	0	0	0	0	0	0	0	0	0.247412624	0	0	0.28214635	0	0	0	0	0	0	0	0	0	0	0	0	0	0	0	0	0	0	0.820876272	0	0	0.397192142	0	0	0	0	0	0	0	0	0	0	0	0	0	0
chr7.P02409	0	0	0	0	0.737319742	0	0.790691091	0.926679967	0.613525538	0	0.37700952	0.807959345	0.340187489	0	0	0	0.148956525	0	0	0.862386927	0	0	0	0.104177121	0.187170736	0.186364856	0	0.458845118	0.268447478	0.141152123	0	0.637401955	0	0	0	0	0	0	0.551370901	0	0	0.243973141	0.236872436	0	0	0.870284128	0.892311864	0.28202082	0.613787051	0	0	0.28203189	0	0	0.555732941	0	0.909784339	0.45984439	0	0	0	0	0	0	0	0	0	0	0	0	0	0	0	0.363858156	0	0.443379637	0.537420104	0.709354948	0	0	0.149089862	0.352517572	0.468696265	0	0.934181271	0.336462712	0	0	0.143124287	0	0.273625424	1.22244993	1.452651759	0.794384283	0.64452489	0.433161706	0	0.215511876	0.359370176	0.175917814	0	0.345169711	2.42188481	0	0.892219347	0	0.228534836	0.409949159
chr7.P02410	1.668306309	1.411424904	2.287376451	0.284977276	2.39628916	3.61863842	2.1744005	0.463339984	0.818034051	1.816834464	1.131028561	0.646367476	1.020562466	0.48604355	1.703296509	1.642548851	1.340608722	2.236515621	1.676653293	0.431193464	3.593500783	2.149370956	0.503999466	1.041771211	3.743414723	1.304553993	2.03996724	1.529483727	3.624040957	1.834977602	2.122906169	1.657245082	1.692750665	1.397557997	1.692736215	4.544421186	17.15351485	13.18259074	5.238023556	15.32262014	3.212939509	3.415623971	1.184362178	5.60088394	4.057619667	3.48113651	4.015403387	2.538187376	0.920680576	1.513478057	1.337797098	1.410159452	4.721783468	0.609273692	3.704886276	9.801807319	6.06522893	4.598443899	2.92843816	8.48754944	1.636472617	4.234588175	4.980041735	4.555540627	4.728157613	4.390053414	5.284879931	6.996268808	9.401679705	0.616419399	2.267682492	3.950048899	3.439928584	1.637361701	1.73782767	3.251450671	0.716560139	1.596048634	0.927282273	3.421374526	2.981797248	2.820140579	0.703044398	2.304875742	2.802543813	3.364627125	3.792641024	3.368152284	2.289988593	1.573174412	5.198883054	2.44489986	4.357955277	0.794384283	1.289049781	1.51606597	1.578833081	0.862047503	5.57023773	0.879589068	1.149399716	1.035509133	2.42188481	2.196485279	1.33832902	2.257948263	1.14267418	2.254720375
chr7.P02411	0	0	1.143688226	0	0	0	0	0	0	0	2.639066643	2.262286165	0	0.162014517	0	0	0.148956525	0	0	2.155967318	0	3.413706813	0	2.812782269	2.43321957	8.945513098	2.51072891	1.070638609	4.295159653	2.964194587	0	1.529764691	2.680188552	2.096336995	0	0.156704179	0	0	0	0	0	0	0	0	0	0	0.446155932	0	0	0	0	0	0	0	0	0	0	0	0	0	0	0	0	0	0	0	0	0	0	0	0	0	0	0	0	0	0	0	0	0	0	0	0	0	0	0	0	0	0	0	0	0	0	0	0	0	0	0	0	0	0	0	0	0	0	0	0	0
chr7.P02412	29.79118409	47.28273429	28.02036153	31.34750032	40.92124566	33.41919012	25.30211491	31.2754489	42.53777063	31.71201974	33.17683779	33.12633313	38.27109246	46.98420981	39.60164383	43.25378641	36.04747897	33.92048691	37.55703375	41.39457251	39.32886968	42.86098554	40.31995728	43.23350525	53.53083055	50.50487603	49.42997542	44.66092484	45.23340009	50.39130798	53.07265421	47.55018581	44.5757675	47.37721609	49.08935025	42.31012828	42.37927199	31.43540868	53.20729191	28.56759687	46.26632893	40.25556823	52.11193582	45.92724831	35.70705307	55.11799475	32.34630506	33.56047753	54.01326046	48.9357905	54.849681	46.25323003	33.72702477	36.55642153	51.49791924	30.95307574	53.67727603	40.46630631	37.09355002	39.77023166	46.36672415	37.47610535	45.55815957	43.16917071	39.90565025	39.12873695	34.03462676	35.23121078	36.61706833	51.77922948	23.18075436	36.67902549	40.34098067	24.92428368	24.32958738	29.11526282	28.48326553	23.76339077	26.89118592	29.78608411	16.10170514	35.60427481	50.61919667	26.19176979	31.62870875	40.03906279	34.29179592	39.95853391	33.63420746	43.19078841	73.33161361	44.00819748	46.48485629	38.32904168	42.53864276	38.55139181	47.89127013	43.74891077	60.55387467	58.40471414	48.27478806	53.84647492	39.23453392	53.71404911	45.05707701	52.87362182	52.79154711	56.77795855
chr7.P02413	4.289930509	2.35237484	8.387046989	2.279818205	7.926187223	3.831499504	7.116219818	15.29021946	11.2479682	9.910006169	18.4734665	18.58306493	23.64303045	28.3525404	24.27197525	20.80561878	23.98200047	10.8098255	11.23357706	21.41594203	22.95847722	11.5054563	18.81598007	12.29290029	37.05980576	35.59568753	24.95036855	26.61301686	35.97196209	32.74729258	36.08940486	27.66324483	33.85501329	26.41384614	42.31840538	11.59610923	0.336343428	1.352060589	8.54624896	2.856759687	6.747172969	4.147543393	4.737448711	11.48181208	6.762699445	15.37501959	4.461559319	7.614562128	13.81020864	2.017970742	4.816069551	6.48673348	0.337270248	9.748379075	5.186840787	2.063538383	7.581536162	2.299221949	6.833022373	3.637521189	5.091248142	6.987070489	4.426703764	2.820096579	4.160778699	3.244822089	1.691161578	5.746935093	4.206014605	9.554500677	4.535364984	3.950048899	18.13780526	18.9206241	13.61298341	18.62194475	14.15206275	16.49250255	11.12738728	9.660351604	14.61080651	17.09710226	26.95003526	5.657422275	20.68544243	17.66429241	24.81019336	27.71070743	17.31803873	8.86698305	0	14.46565751	19.29951623	10.72418783	13.96470596	11.69536606	13.50779414	23.49079445	24.25748689	19.52687732	22.41329446	15.01488243	32.21106797	20.56708943	22.75159334	26.34272973	19.42546106	17.42283926
chr7.P02414	2.383294727	0.470474968	1.715532339	1.709863654	1.290309548	1.702888668	0.988363864	1.390019951	1.431559589	2.312334773	2.450561882	4.039796723	5.613093561	5.18446453	5.961537781	4.562635698	5.064521839	2.050139319	2.17964928	7.042826573	5.789529039	2.275804542	4.367995372	1.250125453	9.358536809	12.85917508	7.06142506	12.69471494	9.529885479	7.763366776	9.765368375	10.45339206	11.42606699	6.568522585	12.92634928	4.701125365	0.336343428	0.338015147	1.654112702	0	0	0.243973141	0.473744871	0.560088394	0.270507978	0.580189418	0.223077966	0.28202082	0.306893525	0	1.605356517	1.974223233	0	0.913910538	0.370488628	0.515884596	1.213045786	0.45984439	0.976146053	1.212507063	0.181830291	0.635188226	0.18444599	0	0.567378914	0	0.422790394	0	0.247412624	0	0.503929443	0.28214635	4.065370145	3.274723403	3.186017395	6.798487766	5.015920975	3.192097268	4.636411365	6.440234403	5.516324909	3.877693296	6.327399583	0.628602475	10.40944845	4.205783906	6.7951485	8.879674203	4.293728612	1.00111099	0	4.48231641	8.093345515	2.184556779	4.941357493	5.414521322	2.631388469	4.52574939	7.007718434	3.518356274	4.597598863	2.933942544	14.28912038	6.190094878	9.368303142	4.892221236	5.941905735	7.789034024
chr7.P02415	0.953317891	3.999037228	0.953073521	1.424886378	1.658969419	0	0.988363864	2.085029927	1.431559589	0.330333539	1.508038082	0.646367476	1.700937443	0.48604355	0.851648254	0.91252714	1.787478296	0.186376302	2.17964928	0.431193464	1.197833594	0.758601514	1.007998932	0.625062726	0.374341472	0.931824281	0.627682228	1.376535355	0.402671217	0.282304246	0.849162467	1.147323518	0.846375332	0.978290598	0.15388511	0.626816715	0	0	0.551370901	0	0.321293951	0.243973141	0	0	0	0	0	0	0	0	0	0	0	0.304636846	0	0.515884596	0	0.689766585	0	0.97000565	0	0	0.737783961	0	0	0	0	0	0	0	0.755894164	0	1.876324682	0.363858156	0.434456917	1.477932123	1.612260313	0.177338737	0.618188182	0.8050293	0.298179725	0.176258786	0.234348133	2.5144099	0.533817869	0.504694069	0.316053419	0.765489155	1.288118584	1.859206123	0	0.611224965	0.830086719	0.595788213	2.148416301	0.433161706	0.350851796	1.724095006	0	0.175917814	0.574699858	0.690339422	0.242188481	0.19968048	0.223054837	0.37632471	0	0.20497458
chr7.P02416	2.859953673	3.52856226	3.431064677	4.55963641	2.027629289	2.128610835	3.558109909	1.853359935	2.863119177	3.468502159	1.885047602	2.262286165	3.231781141	3.888348398	2.554944763	5.475162837	3.574956592	3.541149733	4.023967902	3.880741173	3.39386185	3.540140399	5.375994304	3.333667874	4.304926932	2.422743131	1.883046683	1.988328846	2.550251044	1.976129725	1.37988901	0.892362736	2.257000886	2.375848594	3.07770221	2.820675219	3.027090856	4.73221206	6.065079907	2.856759687	3.212939509	4.879462815	4.974321146	5.040795546	3.787111689	4.061325929	4.461559319	3.666270654	6.137870507	3.026956113	4.548510132	6.48673348	6.745404954	0.609273692	5.557329415	8.770038127	13.34350365	6.437821458	7.565131913	6.790039552	6.364060177	4.658046993	6.455609656	3.904749109	3.215147177	5.153540965	3.382323156	1.499200459	3.21636411	4.623145489	3.023576656	1.41073175	3.596288975	2.183148935	1.73782767	2.216898185	3.224520627	1.418709897	2.936393864	0.8050293	0.59635945	1.938846648	3.280873858	2.095341584	3.736725084	3.532858481	1.896320512	3.980543608	2.862485741	4.719523236	1.094501696	2.44489986	7.263258795	3.376133205	3.437466082	3.898455352	2.806814366	1.293071254	5.210867553	2.990602833	2.873499289	3.45169711	0.968753924	1.996804799	2.453603204	1.505298842	1.828278688	2.869644114
chr7.P02417	1.906635782	0.470474968	0.381229409	0.854931827	0.921649677	0.425722167	0.988363864	0	1.227051076	0.825833847	1.131028561	0.969551213	0.170093744	0.324029033	0.425824127	0.365010856	1.191652197	0.931881509	0.335330659	0.574924618	0.199638932	0.8850351	0.671999288	0.93759409	0.187170736	0.559094569	0.470761671	0.152948373	0.671118696	0.141152123	0.106145308	0	0.423187666	0.279511599	0.923310663	0	1.009030285	0	0	0	0.321293951	0.487946282	0.947489742	0.280044197	0.811523933	0.290094709	0	0.28202082	0.613787051	0.504492686	1.070237678	0	0	0	0.740977255	1.031769191	0.303261446	0.689766585	0	0.485002825	0.181830291	0.211729409	1.106675941	0.867722024	0.567378914	0.954359438	0.422790394	0	0	0	0	0.28214635	0.938162341	0.363858156	0.868913835	1.182345698	0.537420104	0	0.463641136	0.8050293	0	0	0.234348133	1.885807425	0.400363402	0.841156781	0.474080128	0.918586987	0.572497148	0.572063423	0	0.40748331	0.41504336	0.595788213	0	0.866323412	0.350851796	0.646535627	0.359370176	0.527753441	0.574699858	0.345169711	0	0.19968048	0.223054837	0	0.457069672	0.614923739
chr7.P02418	1.906635782	0.940949936	3.621679381	2.849772756	2.027629289	3.405777337	4.348801	0.463339984	2.045085127	3.798835698	3.770095204	4.362980461	2.041124931	3.078275815	1.703296509	1.460043423	3.723913117	2.982020828	1.173657305	3.305816555	3.39386185	3.160839642	3.695996084	2.083542422	0.374341472	1.118189137	0.313841114	0.305896745	1.208013652	2.681890341	1.061453084	0.254960782	1.692750665	0.559023199	1.384965994	1.253633431	0.336343428	0.676030294	3.583910854	0	2.570351607	0.487946282	0	1.680265182	0.541015956	2.610852383	2.230779659	1.410104098	0.613787051	0	1.605356517	2.538287014	0	1.52318423	1.852443138	0.515884596	2.122830125	0.91968878	1.46421908	1.697509888	2.36379378	0.211729409	0.737783961	1.301583036	1.702136741	0	0.211395197	0.749600229	0.742237871	0.924629098	1.511788328	0.84643905	1.250883122	2.001219857	1.73782767	2.364691397	3.045380592	1.418709897	1.390923409	0.201257325	0.447269587	3.172658151	1.874785062	0.838136633	1.067635738	1.177619494	0.948160256	0.612391324	0.858745722	0.858095134	0.273625424	1.22244993	1.037608399	1.191576425	1.933574671	0.216580853	0.701703592	0.862047503	1.257795616	0.879589068	1.915666193	1.380678844	1.210942405	0.19968048	0.446109673	0.37632471	0	0.819898318
chr7.P02419	6.196566291	4.469512196	5.146597016	9.974204646	7.004537546	4.682943838	3.360437136	3.243379886	2.863119177	3.964002468	3.016076163	5.494123543	6.973843515	4.212377431	3.406593018	5.657668265	4.766608789	5.777665353	4.023967902	4.599396946	3.194222918	3.160839642	3.695996084	6.875689991	5.053609877	4.845486261	7.218345617	5.506141419	5.100502087	4.940324312	5.519556038	4.844254855	5.219314549	5.590231987	4.154897983	5.171237901	9.417615998	3.042136324	13.23290162	5.713519374	10.60270038	11.9546839	8.053662808	6.160972334	7.844731356	11.02359895	11.60005423	5.922437211	13.19642159	11.60333177	12.3077333	11.56330751	9.780837184	6.092736922	12.96710197	11.09151881	11.22067352	7.587432433	11.22567961	7.760045202	10.72798716	13.97414098	10.32897545	10.6295948	8.132431094	10.11621004	8.033017495	5.996801836	7.917203962	12.63659767	3.275541377	11.56800035	4.534451316	3.638581558	1.73782767	5.172762431	2.328820452	4.078790953	4.481864319	3.823889177	3.578156697	4.406469654	7.264792114	6.495558909	3.46981615	5.215172043	3.950667733	4.899130595	3.864355751	8.723967195	1.641752544	8.557149511	6.018128716	6.752266409	9.453031725	8.663234115	6.841610018	5.172285017	8.445199138	9.675479752	9.386764344	10.8728459	5.085958101	5.191692479	5.799425754	4.892221236	6.856045079	7.994008604
chr7.P02420	1.429976836	0.235237484	0.953073521	1.424886378	1.105979612	0.425722167	0.395345545	1.853359935	1.227051076	0.495500308	0.942523801	1.131143082	0.850468721	0.648058066	2.129120636	2.007559707	1.191652197	0.931881509	1.005991976	0.574924618	1.597111459	0.758601514	1.847998042	0.416708484	0.561512209	1.49091885	0.470761671	0.917690236	1.073789913	1.411521232	1.486034318	0.892362736	0.846375332	0.838534798	0.615540442	1.096929252	0.336343428	0.338015147	0.827056351	0.519410852	1.285175804	0.243973141	0	0.840132591	0.541015956	1.450473546	0.669233898	1.410104098	3.068935254	2.017970742	1.872915937	2.538287014	0.674540495	0.304636846	0.740977255	0.773826894	0.303261446	0.91968878	0.976146053	0.727504238	1.272812035	1.270376453	1.660013912	0	1.134757827	0.190871888	0.211395197	0.749600229	0.989650495	0.308209699	0.755894164	1.41073175	0.469081171	1.091574468	1.15855178	1.477932123	0.537420104	0.709354948	1.081829318	1.006286625	1.192718899	1.057552717	0.937392531	0.419068317	1.201090206	1.682313562	1.580267093	1.224782649	1.574367158	1.144126845	0	2.85238317	1.245130079	1.390172496	1.289049781	1.299485117	1.403407183	0.862047503	1.078110528	2.111013764	3.065065908	1.035509133	0.968753924	1.79712432	1.561383857	0.940811776	1.828278688	1.434822057
chr7.P02421	0.476658945	2.35237484	3.431064677	1.424886378	1.474639483	0.638583251	1.186036636	0.926679967	1.227051076	0.991000617	3.204580923	1.615918689	3.401874885	2.106188715	2.129120636	2.737581419	2.23434787	3.168397129	1.676653293	2.012236164	2.395667188	2.528671713	1.511998398	2.708605148	2.620390306	4.100026836	2.353808353	3.517812573	2.281803565	2.399586094	3.715085795	2.677088209	1.269562998	2.236092795	2.154391547	2.507266861	0	0	4.686652656	0.779116278	0	1.219865704	1.184362178	1.680265182	2.4345718	2.030662964	2.676935591	1.410104098	7.058551083	1.008985371	2.408034776	3.948446466	3.372702477	4.569552691	1.481954511	0.515884596	0	0.91968878	1.46421908	3.637521189	4.72758756	1.905564679	1.844459902	1.952374555	0.189126305	0.572615663	2.32534717	1.749067202	2.474126238	0.308209699	3.023576656	1.1285854	3.127207804	3.274723403	2.751560477	2.808071034	3.045380592	3.369436005	3.09094091	3.421374526	3.72724656	2.115105434	5.624355185	2.5144099	4.403997421	2.523470344	1.264213675	3.061956622	1.717491445	1.144126845	0	3.056124825	3.942911917	3.177537134	3.867149342	3.248712793	3.33309206	2.586142509	3.773386849	4.925698783	5.746998578	2.416187977	3.875015696	2.196485279	4.238041897	3.575084749	3.885092212	4.509440751
chr7.P02422	1.191647364	0.470474968	0.190614704	1.424886378	0.921649677	1.915749752	1.779054954	0.231669992	1.022542563	1.156167386	0.942523801	1.777510558	1.530843698	1.134101616	1.419413757	1.460043423	0.744782623	1.677386716	2.682645268	2.730891936	1.197833594	1.137902271	1.511998398	1.354302574	1.684536626	1.49091885	1.412285012	2.141277218	2.281803565	2.399586094	1.37988901	1.4022843	1.551688109	1.118046397	1.692736215	1.567041788	0.672686857	0	0	0.259705426	0	0.243973141	1.421234613	1.120176788	0.270507978	0.290094709	0.223077966	0.28202082	0.613787051	1.008985371	1.605356517	0	2.698161982	0.609273692	1.667198824	0	0.303261446	0.689766585	0	0	1.090981745	0.635188226	1.106675941	0.216930506	0.567378914	1.908718876	0.634185592	0.249866743	0.989650495	0.616419399	0.503929443	0.84643905	2.189045463	1.819290779	2.172284587	1.034552486	1.791400348	1.24137116	1.545470455	0.8050293	1.490898624	0.352517572	1.640436929	2.304875742	1.067635738	1.850544919	1.580267093	0.612391324	1.431242871	2.860317113	0.273625424	1.018708275	2.075216799	1.191576425	1.503891411	2.382389382	1.227981285	0.431023751	2.695276321	1.93509595	0.574699858	2.071018266	1.453130886	0.79872192	2.00749353	1.505298842	1.14267418	1.229847478
chr7.P02423	0	0	0	0	0	0	0	0	0	0	0	0	0	0	0	0	0	0	0	0	0	0	0	0	0	0	0	0	0	0	0	0	0	0	0	0	0	0	0	0	0	0	0	0	0	0	0	0	0	0	0	0	0	0	0	0	0.909784339	0	0	0	0	0	0	0	0	1.336103213	0	0	0	0	0	0	0	0	0	0	0	0	0	0	0	0	0	0	0	0	0	0.306195662	0	0	0	0	0	0	0	0	0	0	0	0	0	0.517754567	0	0	0	0	0.228534836	0
chr7.P02424	1.906635782	1.411424904	1.906147043	0.569954551	1.290309548	1.490027585	1.186036636	0.926679967	1.840576614	1.651667695	1.131028561	0.323183738	1.530843698	2.430217749	1.561355133	1.095032567	0.893739148	0.745505207	0.502995988	0.574924618	1.197833594	0.379300757	1.847998042	1.041771211	0.374341472	1.118189137	1.883046683	1.070638609	0.134223739	2.823042464	0.106145308	0.382441173	1.269562998	0.838534798	0.461655331	2.507266861	7.063211998	1.014045441	3.859596305	2.856759687	7.389760871	4.635489675	9.00115255	10.64167949	12.172859	4.061325929	8.25388474	5.076374752	7.672338134	7.567390283	7.224104327	4.794542137	6.745404954	11.27156331	5.372085101	2.321480681	2.122830125	4.138599509	2.19632862	5.092529664	12.00079919	33.66497599	7.193393617	14.75127441	18.15612523	3.626565864	15.009059	11.99360367	15.83440792	7.397032782	10.83448302	4.232195249	0.625441561	1.273503545	5.068664037	1.034552486	2.149680418	1.064032423	1.854564546	0.603771975	1.341808762	0.176258786	1.640436929	1.047670792	2.00181701	2.187007631	2.686454058	1.224782649	3.864355751	1.287142701	1.641752544	4.88979972	0.62256504	1.191576425	1.289049781	4.981359616	1.052555387	2.801654384	0.718740352	0.175917814	1.149399716	0.172584856	2.664073291	3.594248639	2.230548367	0.752649421	0.457069672	3.074618694
chr7.P02425	0.953317891	1.646662388	0.762458817	0.569954551	2.027629289	0.638583251	2.965091591	1.158349959	2.045085127	0.660667078	0.565514281	1.131143082	0.850468721	1.620145166	1.561355133	0.365010856	0.893739148	3.541149733	1.508987963	1.149849236	0.399277865	1.264335857	2.015997864	1.9793653	0.374341472	1.49091885	2.03996724	1.835380473	0	0.564608493	0	0.509921564	0.987437888	2.236092795	0.923310663	1.723745967	2.018060571	2.028090883	0	0.779116278	0.963881853	1.951785126	0.947489742	0.560088394	0.811523933	0.290094709	2.007701693	1.692124917	0.613787051	0.504492686	1.337797098	1.128127562	0.674540495	0.913910538	2.037687452	1.031769191	0.909784339	0.689766585	0.976146053	0	1.818302908	1.058647044	1.106675941	1.518513542	2.647768263	0.190871888	1.691161578	0.999466973	2.968951486	0.616419399	0.755894164	0	1.719964292	2.183148935	2.606741505	1.330138911	1.970540383	2.128064845	1.854564546	0.8050293	1.192718899	1.233811503	1.640436929	1.676273267	2.135271477	2.523470344	2.054347221	1.837173973	2.289988593	2.717301257	1.641752544	2.85238317	1.245130079	2.184556779	0.85936652	2.382389382	2.982240264	3.448190011	2.156221057	1.583260323	0.957833096	0.345169711	1.695319367	2.995207199	0.892219347	1.128974131	2.742418032	2.869644114
chr7.P02426	0	0.235237484	0	0	0.552989806	1.064305418	1.186036636	0.463339984	0.613525538	0.165166769	0.37700952	0.323183738	0.170093744	0.810072583	0.283882751	0.547516284	0.297913049	0.372752603	0.167665329	0.574924618	0.598916797	1.517203028	0.167999822	1.458479695	0.374341472	0.186364856	0.313841114	0.305896745	0	0.282304246	0.424581234	0.509921564	0.423187666	0.838534798	0.461655331	0.626816715	0	0.338015147	0.27568545	0	0.321293951	0.487946282	0.710617307	0	0.541015956	0	2.230779659	0.846062459	0	0	0	0	1.349080991	1.218547384	0.555732941	0	0	0.689766585	0	0	0	0.635188226	0	0.433861012	0.378252609	0	0.634185592	0.499733486	0.247412624	0	0	0	0.31272078	0.90964539	0.144818972	0.738966062	0.537420104	0.886693685	0.309094091	1.408801276	1.043629037	0.352517572	0.234348133	0	0.934181271	0.336462712	0	0.306195662	1.001870009	0.143015856	1.36812712	0.81496662	0.830086719	0.397192142	0.64452489	0.433161706	0.87712949	2.155118757	0.89842544	0.527753441	0.574699858	0.172584856	0.726565443	0.59904144	0.66916451	0.940811776	0.914139344	0.409949159
chr7.P02427	0	0	0.381229409	0	0	0	0.593018318	0	0	0.165166769	0.942523801	0	0.170093744	0	0.141941376	0	0	0.745505207	0	0.143731155	0.598916797	0.126433586	0.335999644	0.104177121	0.374341472	0.186364856	0.156920557	0	0	0.141152123	0	0.509921564	0.141062555	0.1397558	0	0	0	1.690075736	0.27568545	0.519410852	0	0	0	1.120176788	0.270507978	0	0	0	0	0	0	0	3.03543223	0	0	0.515884596	0.606522893	0.45984439	0.976146053	0.242501413	0.181830291	0.846917635	0	0.216930506	0	0	0	1.249333716	0.494825248	0	0	0	0	0.181929078	0.289637945	0	0	0	0	0	0.447269587	0.352517572	0.468696265	0	0.266908935	0.504694069	0	0.459293493	0	0	0	0.40748331	0.830086719	0.397192142	1.074208151	0	0	0.431023751	0.539055264	0.175917814	0	0.172584856	0	0.39936096	0.446109673	0.188162355	1.371209016	0.409949159
chr7.P02428	89.85021122	58.57413352	115.7031255	84.63825085	192.9934424	82.59010042	166.8358202	166.3390541	160.9481995	175.0767757	158.5325033	179.8517501	126.8899332	107.0915955	93.68130799	123.3736693	134.5077418	177.0574866	49.79660279	161.9850112	117.986609	116.571766	120.1198727	186.685401	59.14595263	137.7236287	165.0804259	156.4661853	7.382305653	130.565714	27.7039255	127.0979497	171.1088797	128.0163125	51.85928224	79.29231448	27.91650457	21.63296942	12.68153072	13.50468216	14.45822779	20.49374382	18.0023051	28.0044197	15.95997069	13.34435662	12.93852202	16.07518671	8.899912235	4.035941484	6.421426069	25.38287014	15.85170164	11.27156331	41.67997061	27.85776817	57.01315194	38.85685094	27.08805298	23.76513843	24.18342867	17.57354093	24.90020867	23.64542516	12.86058871	5.344412852	21.13951972	13.24293739	17.81370892	3.390306692	14.61395384	8.746536848	72.08213988	109.5213049	104.7041171	105.5243536	118.7698431	152.8659914	57.95514206	100.2261479	98.54839904	119.1509395	98.19186761	93.87130294	82.07449739	67.96546792	76.64295402	97.52331841	143.9830328	53.05888245	395.662363	128.764726	160.2067369	148.1526689	156.1898651	113.7049478	107.3606495	140.9447667	109.0688484	100.8009072	58.6193855	28.64908601	138.0474342	111.6213883	129.5948601	73.38331853	81.35840161	75.02069613
chr7.P02429	17.63638098	14.34948653	30.30773798	15.67375016	42.02722527	17.88033102	44.87171941	52.12574817	38.44760038	44.59502776	39.39749488	105.1963067	17.51965566	13.60921939	9.510072175	20.44060792	18.02373948	25.71992964	8.718597121	35.35786402	15.77147566	14.41342877	16.29598273	20.52289285	3.743414723	11.74098594	10.67059787	18.96559822	0.939566174	8.327975269	1.37988901	10.96331362	14.24731809	5.450476187	4.001012873	7.678504762	20.51694914	13.52060589	5.513709007	5.194108522	2.570351607	7.319194223	7.343045502	10.92172368	9.197271245	4.061325929	7.13849491	9.870728685	6.137870507	0.504492686	2.140475356	7.332829151	4.721783468	4.569552691	10.92941452	15.21859557	21.22830125	29.65996315	24.89172436	25.46264832	8.727853957	7.198799898	10.88231342	7.375637206	5.86291544	1.145231325	6.341855917	6.246668579	4.948252476	7.705242482	8.314835803	2.821463499	15.32331824	14.73625531	15.785268	14.48373481	20.0636839	46.46274912	9.58191682	14.89304206	13.41808762	14.80573804	9.842621574	9.219502967	11.87744759	9.420955949	10.1137094	9.645163359	19.60802733	5.148570803	101.7886577	20.3741655	27.60038342	30.78239098	50.27294145	24.47363638	10.87640567	12.93071254	8.804569314	10.90690445	5.746998578	2.071018266	28.82042924	5.591053438	14.72161922	6.962007143	3.199487704	6.969135706
chr7.P02430	10.72482627	10.3504493	15.82102046	17.38361381	10.32247638	9.153026592	15.81382182	14.1318695	9.816408607	14.86500925	16.77692366	31.02563883	4.762624839	5.18446453	4.258241272	4.015119414	4.915565314	8.386933578	3.856302573	5.605515028	4.591695444	7.206714383	4.703995016	8.021638323	0.187170736	1.677283706	1.726126126	2.753070709	0	2.399586094	0.955307776	1.529764691	4.372939217	2.236092795	0.615540442	1.723745967	0	0	1.378427252	2.597054261	1.927763706	3.415623971	1.658107049	1.680265182	2.975587756	0.290094709	3.569247455	0.28202082	2.148254678	1.513478057	0.802678259	1.128127562	1.686351239	1.218547384	0.740977255	1.289711489	2.729353018	2.299221949	0.73210954	0.97000565	1.090981745	2.540752905	2.213351882	2.603166073	0.378252609	0.381743775	1.691161578	2.748534175	0.494825248	1.232838797	4.535364984	0	3.752649365	5.27594326	5.647939927	5.911728492	10.39012202	9.576291803	2.163658637	6.238977077	5.963594496	12.16185625	1.640436929	5.447888117	2.669089346	2.859933056	4.266721151	3.980543608	2.862485741	1.716190268	1.641752544	4.0748331	2.490260158	4.766305701	4.511674233	1.299485117	2.631388469	3.879213763	1.79685088	4.397945342	2.107232812	0.862924278	1.453130886	1.59744384	2.00749353	2.257948263	1.371209016	1.434822057
chr7.P02431	36.22607985	7.527599489	64.42777005	39.04188676	105.621053	37.25068962	103.3828601	102.3981364	87.3251349	85.06088629	82.3765802	114.8918188	77.56274738	42.93384689	42.58241272	73.18467659	63.00860993	77.71891782	11.06591173	101.330464	65.08229195	57.78014865	62.49593379	83.65422823	25.82956159	68.95499679	73.28190007	76.93303149	1.61068487	53.77895894	18.15084774	72.66382283	86.89453411	61.63230766	17.85067282	37.13889038	5.381494856	5.070227207	5.789394457	3.116465113	3.53423346	7.563167364	4.026831404	7.001104925	6.762699445	4.931610056	10.26158643	4.230312293	6.137870507	1.513478057	3.745831873	7.050797261	2.023621486	4.874189538	11.67039177	7.738268936	16.67937956	8.737043408	10.49357007	14.79258617	5.818569305	6.140152854	7.931177577	9.761872773	5.484662831	5.344412852	4.862089537	7.995735781	6.185315596	4.931355188	8.314835803	1.6928781	23.76677931	52.03171629	43.44569175	63.99446093	67.53579312	105.871226	29.98212682	60.57845485	54.56688964	67.50711511	70.30443981	41.06869504	52.98142352	30.11341277	33.65968908	46.08244716	84.44332936	12.01333187	295.2418324	109.0017854	109.1564036	112.008184	128.6901364	91.83028162	72.45089583	95.68727282	63.96789135	52.07167285	43.10248934	24.50704948	125.6958216	54.31309055	98.36718299	38.19695811	50.50619875	55.34313649
chr7.P02432	0.476658945	0	0.190614704	0.284977276	0.184329935	0	0.593018318	0.926679967	0.204508513	1.156167386	0.18850476	0.807959345	0.340187489	0.162014517	0.141941376	0.365010856	0.148956525	0.186376302	0.502995988	0.431193464	0.598916797	0	0.503999466	0.208354242	0	0	0.156920557	0.152948373	0	0.141152123	0.106145308	0.382441173	0.282125111	0.1397558	0.15388511	0.156704179	0	0	0	0	0	0	0	0	0	0	0.223077966	0	0.306893525	0	0	0	0	0	0	0	0	0	0	0	0	0.211729409	0	0	0	0	0	0	0.494825248	0.616419399	0	0	0	0.90964539	0.724094862	0.295586425	0.895700174	0.177338737	0	0	0.298179725	0	0.234348133	0.419068317	0.133454467	0	0	0.612391324	0.143124287	0.572063423	0.273625424	0.203741655	0.62256504	0.595788213	0.21484163	0.216580853	0.701703592	0	0	0.175917814	0.191566619	0.172584856	0.242188481	0.39936096	0.446109673	0.37632471	0	0.20497458
chr7.P02433	1.191647364	4.469512196	2.66860586	0.854931827	3.133608902	0.638583251	4.546473772	4.401729845	4.499187278	3.633668929	4.335609484	4.201388592	1.530843698	5.022450014	2.271062012	3.46760313	2.532260919	2.795644526	3.353306585	2.874623091	2.794945053	2.275804542	2.183997686	3.750376359	1.310195153	1.677283706	2.667649467	2.906019082	0	2.540738218	0.743017159	1.657245082	3.103376218	3.214383393	0.923310663	2.037154325	1.009030285	0.676030294	0.551370901	0.779116278	0	1.463838845	1.421234613	1.400220985	0	0	1.561545762	1.128083278	0	2.017970742	0.802678259	0	0	0.913910538	0.185244314	1.289711489	2.122830125	0.45984439	0	0.242501413	1.454642326	1.270376453	2.028905892	1.301583036	0.378252609	0.954359438	0.211395197	0.249866743	0.742237871	0.308209699	0.251964721	0.5642927	1.719964292	1.273503545	4.489388147	1.034552486	1.970540383	3.014758531	1.081829318	3.220117201	1.192718899	1.410070289	3.046525725	2.933478217	2.268725944	3.364627125	1.422240384	1.37788048	2.289988593	1.859206123	4.378006783	2.241158205	3.527868558	3.574729276	5.800724013	0.866323412	4.561073345	3.879213763	2.156221057	2.462849392	2.298799431	0.862924278	3.875015696	4.992011999	2.453603204	2.446110618	3.656557376	2.254720375
chr7.P02434	0	0.235237484	3.049835269	1.139909102	0.921649677	0.212861084	0.790691091	1.158349959	0.204508513	2.312334773	1.508038082	0.807959345	0.680374977	0.48604355	0.851648254	0.365010856	0.595826099	1.491010414	0	0.574924618	0.199638932	0.758601514	0.83999911	0.729239848	0.748682945	0.372729712	0.784602784	0.305896745	0	0.42345637	0.530726542	0.764882346	0.564250222	0.419267399	0.15388511	0	0	0	0	0	0	0	0.473744871	0	0.811523933	0.580189418	0	0	0	0	0	0	0	0.609273692	0	0	0	0	0	0	0.181830291	0	0.18444599	0	0	0	0	0	0	0	0	0	0.625441561	0.181929078	0.144818972	0.443379637	0.537420104	0.354677474	0.772735227	0.603771975	0.298179725	0.528776359	0.234348133	0	0.533817869	0.504694069	0.316053419	0.306195662	0.429372861	0	0	0.40748331	0	0.397192142	0.21484163	0.649742559	0.701703592	0.646535627	0.718740352	0.879589068	0.191566619	0.172584856	0.968753924	0.39936096	0.66916451	0	0.914139344	0.819898318
chr7.P02435	8.579861018	7.527599489	4.574752903	4.844613685	4.42391845	4.895804922	5.139492091	5.328409813	3.88566174	6.44150401	3.581590444	3.555021116	3.912156118	4.698420981	1.419413757	1.642548851	4.617652265	3.913902336	5.532955866	5.030590409	2.395667188	4.045874742	2.183997686	6.250627265	2.058878098	3.91366198	4.864537264	4.741399555	0.402671217	2.399586094	0.743017159	1.912205864	2.115938331	2.655360194	0.615540442	0.940225073	3.363434285	3.718166619	0.27568545	0.519410852	2.249057656	2.927677689	0.947489742	0.280044197	0.811523933	0.290094709	2.453857625	0	0	0	0	0	0	0.304636846	0.740977255	2.063538383	0.606522893	2.069299754	0.244036513	0.727504238	0.909151454	2.964211723	2.397797872	1.08465253	1.702136741	0.572615663	1.056975986	0.999466973	0.742237871	0.308209699	1.259823607	1.6928781	3.127207804	4.184368792	3.041198422	3.399243883	3.045380592	4.965484639	1.7000175	2.817602551	4.323606009	4.582728441	1.171740664	3.77161485	3.336361683	6.392791537	4.108694442	4.133641439	3.291858602	3.718412247	1.36812712	2.44489986	4.772998637	6.752266409	3.652307712	4.764778763	2.455962571	2.801654384	2.695276321	3.166520646	1.532532954	1.035509133	2.664073291	2.595846239	2.230548367	3.198760039	2.513883196	0.614923739
chr7.P02436	5.958236818	1.411424904	3.431064677	1.139909102	4.42391845	0.425722167	3.162764363	5.560079804	3.06762769	3.30333539	4.901123765	1.292734951	2.38131242	1.296116133	1.845237885	1.642548851	2.830173969	3.168397129	2.17964928	2.874623091	1.197833594	3.413706813	3.191996618	2.396073785	1.497365889	1.863648562	1.569205569	1.223586982	0	2.399586094	0.318435925	0.764882346	1.410625554	1.816825396	0.923310663	1.723745967	0.336343428	0	0	0	0.321293951	0.975892563	0	0	0	0	0	0.28202082	0	0	0	0	0	0	0	0	1.213045786	0	0.73210954	0.727504238	0	0	0	0	0	0	0	0	0	0	0	0	2.814487024	3.274723403	1.593008697	3.399243883	3.403660661	3.014758531	1.545470455	3.018859876	3.876336422	3.172658151	0.468696265	1.676273267	2.402180411	2.187007631	2.528427349	1.990271804	1.574367158	1.144126845	1.36812712	2.241158205	3.527868558	2.780344992	4.081990972	3.898455352	0.175425898	2.370630633	2.156221057	1.407342509	0.574699858	0.172584856	0.484376962	0.19968048	1.561383857	0.752649421	0.914139344	1.639796637
chr7.P02437	17.87471045	19.05423621	16.01163516	8.549318268	17.88000373	12.13308176	18.97658618	11.58349959	10.42993415	12.22234094	7.540190408	8.241185315	11.05609338	10.36892906	7.806775666	11.86285281	12.6613046	18.82400647	9.05392778	10.92356775	8.584474092	10.11468685	12.93598629	11.04277483	2.43321957	7.454594248	9.258312857	8.565108873	0	4.940324312	1.804470243	3.824411728	6.771002658	5.869743586	2.000506436	5.014533722	1.009030285	0.676030294	0.551370901	1.817937983	0	1.707811985	1.184362178	0.840132591	0.811523933	0	0	0.28202082	0.613787051	1.008985371	0	1.410159452	1.011810743	0	1.481954511	1.289711489	4.852183144	2.299221949	1.220182567	1.212507063	0.727321163	0.635188226	2.766689853	1.08465253	0	0.572615663	0.634185592	0.749600229	0.247412624	0	0.755894164	0.5642927	13.75971434	9.096453896	11.29587985	6.946280978	10.39012202	9.75363054	6.645522956	10.4653809	6.85813367	17.27336105	6.561747716	10.47670792	8.807994842	13.12204579	8.217388884	10.25755468	9.589327233	8.437935483	8.756013565	11.20579103	14.73403927	13.50453282	12.67565618	11.4787852	8.069591303	8.620475029	8.804569314	10.90690445	4.022899005	2.933942544	6.539088987	8.186899678	5.576370918	10.34892954	5.256301227	7.174110286
chr7.P02438	0.476658945	0.470474968	2.859220564	0	1.105979612	2.98005517	0.593018318	0.231669992	0.818034051	0.660667078	3.016076163	0.323183738	0.510281233	1.134101616	0.567765503	0.547516284	0.148956525	1.304634112	2.34731461	0.718655773	0	0.8850351	1.847998042	2.291896664	1.497365889	1.49091885	1.098443898	1.529483727	0.402671217	0.988064862	0.106145308	0.254960782	0.564250222	0.698778998	1.384965994	2.507266861	12.10836343	6.422287796	3.859596305	6.752341079	8.674936675	6.099328519	0.236872436	1.960309379	0.270507978	0.580189418	4.684637285	1.974145737	2.455148203	1.008985371	1.070237678	3.384382685	0	2.437094769	12.22612471	18.05596085	3.942398804	7.127588043	4.880730266	7.760045202	4.363926979	1.482105861	1.660013912	1.301583036	0	0.190871888	2.536742367	1.749067202	1.731888367	0	1.259823607	2.2571708	0.469081171	0.181929078	2.027465615	1.477932123	1.970540383	0.709354948	2.163658637	0.8050293	0.894539174	0.705035145	2.57782946	0.838136633	2.535634879	0.504694069	1.422240384	0.612391324	2.003740019	1.287142701	0	3.66734979	1.452651759	0.595788213	1.933574671	1.51606597	1.754258979	0.862047503	1.257795616	0.175917814	0.574699858	0.172584856	0.484376962	1.39776336	2.899712877	0.188162355	0.914139344	0.614923739
chr7.P02439	73.16714812	74.33504495	70.14621118	53.86070509	68.75506591	72.58562949	74.72030809	60.92920786	60.53451975	67.55320872	49.38824717	32.80314939	46.60568593	50.38651465	44.00182648	41.97624842	48.55982704	84.61484098	47.95228417	48.29366793	43.12200939	53.48140674	52.58394429	70.21537961	20.40161024	32.42748498	48.17461097	36.70760946	2.952922261	28.37157676	6.687154431	28.17316639	34.84245118	31.58481073	11.07972796	25.54278115	7.063211998	12.1685453	4.962338106	9.609100766	3.855527411	6.831247941	1.658107049	3.920618758	6.221683489	2.610852383	4.907715251	2.538187376	5.217189931	4.035941484	2.140475356	4.794542137	10.45537768	3.046368461	8.150749808	8.512095829	24.56417717	18.1638534	10.73760659	9.942557915	5.454908723	6.140152854	6.455609656	6.290984676	2.269515654	0.954359438	3.382323156	4.74746812	4.206014605	3.390306692	3.023576656	0.84643905	61.76235413	37.65931913	51.99001113	46.55486187	52.4880302	44.68936175	31.37305023	41.25775164	31.75614069	49.88123649	31.87134605	48.19285642	38.70179552	51.64702637	36.50416985	45.01076234	42.93728612	36.32602733	33.92955257	55.01024685	56.44589692	59.38022519	49.62841656	43.74933228	38.59369754	32.32678136	42.0463106	44.68312467	19.34822855	12.4261096	18.16413607	28.55430863	22.97464818	36.87982162	20.79667007	20.0875088
chr7.P02440	0.953317891	0.235237484	0	0	0	0	0	0.231669992	0.204508513	0.165166769	0	0	0	0.324029033	0.141941376	0.182505428	0	0.186376302	0	0.287462309	0.199638932	0.379300757	0.503999466	0.208354242	0	0	0	0	0	0.282304246	0	0	0.141062555	0	0	0.313408358	0	0	0	0	0	0	0	0	0	0	0	0	0	0	0	0	0	0	0	0	0	0	0	0.242501413	0	0	0	0	0	0	0.211395197	0	0	0	0	0	0	0	0.144818972	0	0	0	0.463641136	0	0	0	0.234348133	0	0	0.504694069	0.158026709	0.153097831	0	0.429047567	0	0.611224965	0.20752168	0	0	0	0	0	0.179685088	0.175917814	0	0	0	0	0.223054837	0	0.685604508	0
chr7.P02441	5.481577873	3.52856226	3.812294086	3.134750032	4.239588514	5.534388172	4.744146545	7.413439739	7.362306456	11.06617356	4.524114245	1.777510558	7.143937259	10.69295809	7.522892914	7.665227972	6.852000135	5.218536448	15.08987963	10.49237428	11.37941914	23.01091259	16.29598273	18.96023604	4.492097668	9.31824281	10.35675676	7.494470264	2.416027305	12.56253896	4.564248262	4.079372509	9.1690661	15.37313796	9.079221519	27.89334383	71.9774937	27.04121177	14.61132887	45.44844957	25.06092817	56.11382238	58.50749158	82.61303811	66.54496254	35.39155452	96.14660332	71.63328817	39.58926477	85.25926385	18.72915937	30.45944417	60.37137434	60.92736922	64.65026552	74.28738178	13.0402422	53.80179362	36.605477	42.92275002	110.3709865	325.2163719	157.7013216	139.4863154	184.3981469	69.47736708	161.0831403	222.1315347	179.8689775	87.22334489	175.8713755	103.8298568	4.378090926	4.548226948	2.751560477	6.355108129	5.015920975	3.369436005	4.945505456	4.830175802	7.901762707	4.230210868	18.51350248	5.866956434	9.608721646	14.80435935	10.1137094	10.56375035	21.32551877	17.30491853	17.23840171	27.30138177	14.52651759	15.29189746	14.60923085	20.35860017	11.05183157	23.49079445	7.906143874	15.12893198	10.53616406	4.142036532	8.476596835	27.75558671	18.73660628	11.47790367	17.36864753	22.1372546
chr7.P02442	1.429976836	0.940949936	2.096761747	0.854931827	1.105979612	0.212861084	1.976727727	0	0.409017025	2.477501542	0.18850476	0.646367476	1.360749954	0.48604355	0.283882751	0.365010856	0.297913049	1.11825781	2.011983951	0.143731155	0	0.505734343	1.67999822	0.625062726	1.684536626	0.559094569	2.196887797	1.223586982	0.268447478	4.940324312	0.530726542	0	1.410625554	0.698778998	1.231080884	0.470112536	16.14448457	1.352060589	5.238023556	2.337348835	7.711054822	3.17165083	2.605596791	7.001104925	7.3037154	3.77123122	7.361572876	3.384249835	4.296509355	4.54043417	2.408034776	1.692191343	2.023621486	7.00664746	7.965505494	6.964442042	0.909784339	3.448832924	5.124766779	5.577532489	7.818702503	22.44331733	7.008947626	7.1587067	7.56505218	0.572615663	12.47231664	13.24293739	10.3913302	11.09554917	12.09430662	3.950048899	0	2.365078013	0.724094862	1.625725335	1.970540383	0.177338737	0.309094091	1.610058601	2.683617523	0.176258786	1.640436929	0	2.268725944	1.177619494	0.948160256	0.459293493	4.007480038	1.716190268	0	11.20579103	0	1.191576425	0.21484163	10.61246179	3.683943856	4.310237514	0.718740352	0.703671255	0.383133239	0.345169711	1.453130886	3.194887679	2.899712877	0.37632471	0.228534836	2.049745796
chr7.P02443	0.476658945	0.235237484	0.190614704	0	0	0.425722167	0	0	0.204508513	0.165166769	0.754019041	0.807959345	0.340187489	0.324029033	0.425824127	0	0.148956525	0.559128905	0.502995988	0	0	0.505734343	0.503999466	0.416708484	0.187170736	0.186364856	0	0	0.134223739	0.282304246	0	0	0.141062555	0.1397558	1.231080884	0.313408358	3.699777713	1.352060589	0.551370901	0	0.321293951	2.195758267	0.473744871	0.840132591	0.811523933	0.290094709	0.446155932	0.846062459	0	1.513478057	0	0	1.349080991	0	0.370488628	2.837365276	0	0.689766585	0	1.212507063	1.272812035	1.69383527	2.397797872	0.433861012	1.323884132	0.954359438	3.382323156	3.498134404	1.484475743	0.308209699	1.007858885	0.84643905	0	0.181929078	0	0.591172849	0	0.354677474	0	0.201257325	0.149089862	0	0	0.209534158	0.667272337	0.168231356	0.474080128	0.306195662	0.572497148	0.715079278	0.273625424	0.81496662	0.20752168	0	0.64452489	1.732646823	0.350851796	0.215511876	0.179685088	0.175917814	0	0	0	0	0.223054837	0	0	0.20497458
chr7.P02444	0.476658945	0	0.381229409	0	0.552989806	0.638583251	0.395345545	0.231669992	0.204508513	0.495500308	1.131028561	0	0.680374977	0	0	0	0.446869574	1.304634112	0.167665329	0.287462309	0.199638932	0.379300757	0.83999911	0.208354242	0.374341472	0.186364856	0	0.305896745	0.268447478	0	0	0	0.282125111	0.1397558	0.15388511	1.096929252	11.09933314	4.056181766	0.27568545	5.713519374	0	1.951785126	0	1.960309379	1.352539889	0	1.561545762	1.974145737	0.306893525	1.008985371	0.26755942	1.974223233	1.349080991	0	1.481954511	3.869134468	0.909784339	2.069299754	0.488073027	1.697509888	1.818302908	5.08150581	2.213351882	1.735444048	1.702136741	1.145231325	1.902556775	6.996268808	3.711189357	1.232838797	2.267682492	2.53931715	0.469081171	0.181929078	0.724094862	0.147793212	0	0	0	0	0	0	0	0.628602475	0.133454467	1.177619494	0.474080128	0.306195662	0.286248574	0.572063423	0	2.03741655	0	0.397192142	0.42968326	1.949227676	0.350851796	0.215511876	0	0	0.191566619	0.345169711	0	0.39936096	0.446109673	0.188162355	0	0
chr7.P02445	1.906635782	0	0	0.854931827	0.368659871	0.425722167	0.790691091	0.231669992	0	0.330333539	0	0	0.510281233	1.458130649	0.141941376	0.365010856	0.297913049	0.372752603	0.335330659	0.287462309	0.399277865	0.632167928	0.503999466	0.833416969	0.187170736	0.186364856	0.470761671	0.305896745	0	1.411521232	0	0.254960782	0.423187666	0	0.923310663	1.410337609	35.98874685	7.09831809	1.929798152	4.414992244	5.461997166	10.49084505	10.18551473	7.001104925	6.221683489	2.320757674	9.815430501	10.1527495	1.841361152	10.08985371	1.605356517	2.820318904	15.85170164	1.218547384	9.817948633	12.123288	1.213045786	5.288210484	2.684401646	5.335031077	7.818702503	44.25144643	13.28011129	21.4761201	11.34757827	9.734466267	19.23696295	34.48161056	24.74126238	6.472403685	16.12574216	14.1073175	0.31272078	0.90964539	0.57927589	0.591172849	0.35828007	0.177338737	0	0.40251465	0.149089862	0.176258786	0.468696265	0	1.201090206	0.841156781	0.474080128	0.612391324	1.431242871	1.144126845	0.547250848	3.056124825	0	1.985960709	0.42968326	3.248712793	1.929684877	1.293071254	1.078110528	0	0	0	1.695319367	2.795526719	0.66916451	0	0	1.229847478
chr7.P02446	9.056519963	1.411424904	3.431064677	2.56479548	2.211959225	7.024415757	2.569746045	1.853359935	1.636068101	3.468502159	3.016076163	2.262286165	3.571968629	1.296116133	1.277472382	2.737581419	2.23434787	3.913902336	3.688637244	1.724773855	1.996389324	2.275804542	3.35999644	2.083542422	2.246048834	2.050013418	1.412285012	1.988328846	0.536894957	7.198758283	2.122906169	0.509921564	2.680188552	2.515604394	2.462161768	1.880450146	31.95262571	2.36610603	12.40584526	3.635875966	16.3859915	12.44263018	11.36987691	15.68247503	8.656255289	6.382083602	17.17700338	17.48529081	14.73088922	20.68420011	5.083628971	7.050797261	17.20078263	12.79474754	22.59980629	16.50830706	6.06522893	7.587432433	13.42200823	14.06508193	19.09218053	59.91942268	22.87130278	24.9470082	29.5037035	8.970978716	39.95369228	42.47734634	44.53427229	9.862710377	20.91307187	33.01112294	0.781801951	2.728936169	4.199750202	4.138209944	2.149680418	1.064032423	0.927282273	2.415087901	2.683617523	0.528776359	3.280873858	1.25720495	6.539268898	2.859933056	1.580267093	2.296467466	5.581847195	4.576507381	2.736254239	19.15171557	0.41504336	2.38315285	0.85936652	18.19279164	3.683943856	5.818820644	1.257795616	1.583260323	1.149399716	0.517754567	4.84376962	9.584663037	4.238041897	0.940811776	2.056813524	5.534313649
chr7.P02447	9.771508381	2.822849808	1.906147043	0.569954551	2.949278967	4.682943838	2.569746045	0.695009976	1.840576614	2.642668312	1.131028561	1.777510558	2.721499908	0.810072583	0.99358963	0.365010856	1.638521771	2.050139319	6.035951853	2.443429627	0.998194662	1.137902271	1.847998042	2.604428027	2.43321957	2.236378274	2.03996724	2.447173964	0.402671217	3.387650957	0.212290617	0.892362736	1.128500443	2.236092795	2.000506436	1.723745967	31.27993885	4.056181766	12.13015981	4.414992244	21.84798866	17.32209299	10.6592596	10.36163529	10.82031911	8.702841276	23.42318642	10.99881196	8.59301871	12.61231714	5.35118839	7.050797261	22.5971066	13.40402123	26.8604255	34.30632562	3.032614465	19.77330876	19.27888455	21.58262572	16.72838675	50.6033287	21.02684288	15.40206593	19.29088306	5.344412852	26.63579485	27.48534175	31.42140323	11.40375887	14.36198911	9.875122248	1.563603902	2.910865247	3.765293285	5.172762431	1.970540383	3.369436005	1.545470455	2.817602551	4.323606009	1.410070289	2.109133194	0.838136633	5.338178692	3.701089837	2.686454058	1.990271804	9.589327233	5.005554948	0.820876272	14.26191585	0.20752168	1.191576425	1.074208151	17.54304908	3.157666162	4.310237514	1.976535969	0.879589068	0	0.345169711	3.390638734	4.792331519	2.230548367	0.37632471	0.228534836	2.049745796
chr7.P02448	0.953317891	0	0.381229409	1.424886378	0.737319742	0.212861084	0.593018318	0.695009976	0.818034051	0	0	0.161591869	0.340187489	0.324029033	0.283882751	0.182505428	0.595826099	0.186376302	0.335330659	0.287462309	0	0.126433586	0.167999822	0.208354242	0.187170736	0.372729712	0	0.305896745	0	0.705760616	0.106145308	0	0.282125111	0	0.15388511	0.156704179	9.753959426	0.676030294	1.378427252	0	3.212939509	1.463838845	0.473744871	1.120176788	1.352539889	2.320757674	1.338467796	1.974145737	0.920680576	2.522463428	0	0.28203189	4.721783468	0.304636846	3.334397649	6.190615149	0.303261446	3.908677314	0.976146053	2.425014126	1.272812035	5.293235219	1.291121931	1.518513542	1.323884132	0.190871888	2.536742367	2.248800688	3.711189357	1.232838797	3.023576656	1.1285854	0	0.363858156	0	0.591172849	0.895700174	0.532016211	0.309094091	0.201257325	0	0.352517572	0.703044398	0	0.266908935	0.504694069	0.158026709	0.306195662	0.715621435	0.429047567	0	1.22244993	0	0	0.42968326	2.165808529	0.175425898	0.215511876	0.359370176	0	0	0	0.242188481	0.19968048	0.223054837	0	0.457069672	0.614923739
chr7.P02449	8.341531545	5.175224648	5.718441129	6.554477339	9.585156641	9.153026592	9.883638636	10.19347964	3.681153228	11.06617356	9.61374277	5.817307281	7.484124747	9.072812928	5.251830902	6.205184549	8.341565381	4.845783845	5.532955866	5.892977337	4.392056512	5.942378527	8.735990744	12.08454605	1.123024417	4.659121405	6.119901719	5.0472963	0.402671217	5.222628558	1.698324935	5.099215637	5.924627326	5.170964588	1.692736215	2.350562682	1.009030285	1.690075736	0	0.259705426	0.642587902	0	0	0.280044197	0	0	0.446155932	0.28202082	0.306893525	0	0	0.564063781	0.674540495	0	0.185244314	0	0	0.45984439	0.73210954	0	0.181830291	0.635188226	0	0.433861012	0	0	0.211395197	0	0	0	0	0	5.941694828	6.549446805	7.675405542	7.537453827	10.92754212	5.674839587	4.79095841	7.647778353	4.174516147	7.050351447	6.327399583	5.0288198	3.603270617	7.402179675	2.528427349	8.42038071	4.723101473	3.575396391	1.915377967	5.093541375	6.848215435	8.341034976	3.652307712	4.115036205	4.736499243	4.956773141	4.132757025	4.925698783	4.406032243	1.208093989	3.875015696	2.396165759	1.561383857	5.268545946	1.599743852	1.639796637
chr7.P02450	0.953317891	1.17618742	0	0	0.737319742	0.425722167	0.988363864	1.853359935	1.840576614	1.321334156	1.131028561	0	2.211218675	1.620145166	1.845237885	0.91252714	1.787478296	2.609268224	0.335330659	2.730891936	0.199638932	1.770070199	2.015997864	0.93759409	0.187170736	0.745459425	0.941523341	0.305896745	0	0.282304246	0.636871851	0.127480391	1.269562998	0.279511599	0	0.156704179	0	1.014045441	0.27568545	0	0	0.731919422	0.236872436	0.280044197	0.541015956	0	0	0	0	0	0	0	0	0	0	0	0	0.229922195	0	0	0.363660582	0	0	0.216930506	0	0.190871888	0	0.249866743	0	0	0	0	0.625441561	1.637361701	1.15855178	0.591172849	0.716560139	0.354677474	0.927282273	1.20754395	0.298179725	0.176258786	0.234348133	1.047670792	1.334544673	0.168231356	0.790133547	1.684076142	1.001870009	0.429047567	0.547250848	1.018708275	1.245130079	0.794384283	2.363257931	1.299485117	1.052555387	0.646535627	0.539055264	0.527753441	0.766266477	0.345169711	0.242188481	0.19968048	0.66916451	1.317136487	0	0.20497458
chr7.P02451	3.098283145	2.587612324	2.096761747	3.989681858	5.345568127	3.61863842	2.767418818	6.023419788	2.045085127	3.798835698	3.204580923	4.686164199	5.442999816	6.642595179	6.813186036	4.015119414	7.745739283	7.641428371	3.017975927	9.055062737	6.388445836	4.172308327	8.3999911	6.250627265	6.550975766	10.43643195	10.51367731	8.871005619	0.402671217	7.05760616	7.854752824	6.374019546	8.604815878	8.105836381	4.462668204	10.3424758	1.681717142	3.718166619	0	0.519410852	1.927763706	2.439731408	3.079341662	4.480707152	0.811523933	0.870284128	2.453857625	2.256166556	2.148254678	1.513478057	1.605356517	1.974223233	1.349080991	6.092736922	5.742573728	9.801807319	3.942398804	2.299221949	5.368803293	3.637521189	5.636739014	6.351882263	2.951135843	4.555540627	3.971652395	1.908718876	2.748137564	4.997334863	3.958601981	1.232838797	1.259823607	2.2571708	9.381623412	4.184368792	4.05493123	2.808071034	3.582800696	5.49750085	5.872787729	10.06286625	4.174516147	3.172658151	4.452614522	9.219502967	8.541085907	5.215172043	5.214881407	5.511521919	7.013090066	7.865872061	23.80541188	14.66939916	6.848215435	2.780344992	7.089773794	6.280844734	9.823850283	5.818820644	7.007718434	5.453452224	6.321698436	6.385639654	10.1719162	11.9808288	5.130261244	4.139571815	5.027766391	10.0437544
chr7.P02452	0.238329473	0	0	0.284977276	0	0.425722167	0.197672773	0	0	0	0	0	0.170093744	0	0.141941376	0	0.148956525	0	0.167665329	0.143731155	0.399277865	0.252867171	0.335999644	0	0.374341472	0	0.156920557	0.458845118	0	0.141152123	0	0	0.564250222	0	0.307770221	0.470112536	0	0	0	0	0	0.243973141	0	0	0	0	0	0	0	0	0.26755942	0	0	0	0	0.515884596	1.213045786	0	0	0	0.181830291	0	0	0	0.189126305	0.190871888	0	0	0	0	0	0.28214635	0	0	0	0.295586425	0	0.354677474	0	0.40251465	0	0	0.234348133	0	0	0.336462712	0	0.153097831	0.429372861	0.286031711	0.547250848	1.018708275	0	0.794384283	0.21484163	0	0.350851796	0	0	0	0.191566619	0.345169711	0.242188481	0.19968048	0	0	0	0
chr7.P02453	6.434895763	7.057124521	7.243358763	5.699545512	11.61278593	10.21733201	11.26734804	9.035129682	11.65698522	9.414505861	21.3010379	10.01869587	7.99440598	11.82705971	11.63919281	8.212744256	17.13000034	11.74170701	7.544939817	9.342525046	8.983751956	11.75832347	21.3359774	12.50125453	13.28912227	17.8910262	18.04586404	16.97726937	1.073789913	16.09134204	14.22347133	9.178588146	11.28500443	18.72727716	8.771451298	15.20030535	1.345373714	0.676030294	0.827056351	0	1.285175804	1.463838845	0.710617307	1.680265182	1.082031911	0.290094709	0	0.564041639	1.534467627	1.008985371	0.535118839	1.692191343	3.372702477	2.437094769	0.926221569	0.515884596	0	1.149610975	1.46421908	1.455008475	3.636605816	0	1.844459902	0.867722024	2.836894568	0.954359438	1.479766381	1.749067202	0.247412624	0.616419399	1.511788328	2.2571708	12.821552	10.7338156	11.00624191	8.867592738	9.31528181	12.05903412	11.59102841	6.440234403	9.243571469	8.28416295	12.8891473	9.429037126	11.21017525	8.411567812	7.427255338	7.654891555	12.73806155	11.15523674	34.47680341	19.15171557	9.130953914	12.90874461	14.17954759	15.59382141	21.40195954	16.37890255	9.702994755	11.25874008	15.32532954	5.522715376	24.94541354	20.16772847	16.72911275	10.53709189	15.31183401	17.42283926
chr7.P02454	0	0	0	0	0.184329935	0.851444334	0	0.463339984	0.409017025	0.330333539	0.18850476	0	0	0.324029033	0.283882751	0	1.340608722	0.186376302	0	0.574924618	0.399277865	0.126433586	0.671999288	0	0.561512209	0.559094569	0.156920557	0.458845118	0	0.282304246	0.424581234	0.127480391	0.564250222	0.279511599	0.461655331	0	0	0	0	0	0	0	0	0	0	0	0	0	0	0	0	0	0	0	0	0	0	0	0	0	0	0	0	0	0	0	0	0	0	0	0	0	0.15636039	0.363858156	0.724094862	0.738966062	0.179140035	0.354677474	0.154547045	0	0.447269587	0.352517572	1.874785062	0	0.800726804	0	0.316053419	0.306195662	0.286248574	0	0.547250848	0	0.830086719	0.397192142	0.64452489	0.649742559	0.175425898	0.431023751	0.179685088	0	0.383133239	0	0.968753924	0.39936096	0.223054837	0.188162355	0.457069672	0
chr7.P02455	0	0.235237484	0	0.854931827	0.368659871	0	0	0	0.818034051	0	0	0.161591869	0.680374977	0.648058066	0.141941376	0	0	0.559128905	0	0.143731155	0.199638932	0.379300757	0.335999644	0.93759409	0.374341472	0	0.470761671	0	0	0.42345637	0.212290617	0	0.282125111	0.1397558	0	0.156704179	0.672686857	0	0	0	0	0	0	0	0.270507978	0	0	0.28202082	0	0	0	0	0	0	0.370488628	1.031769191	0	0.45984439	0.73210954	0.727504238	0.363660582	0	0.18444599	0.216930506	0.378252609	0	0	0.249866743	0	0	0	0.84643905	0.781801951	0	0.144818972	0	0.537420104	0.354677474	0.618188182	0	0.149089862	0	0.234348133	0.628602475	1.067635738	0.168231356	0	0.306195662	0.143124287	0.286031711	0.273625424	0.611224965	0.62256504	0.397192142	0	0.216580853	0.350851796	0.431023751	0	0	0	0.172584856	0.242188481	0.59904144	0	0	0.457069672	0.819898318
chr7.P02456	0.238329473	1.881899872	0.953073521	0	1.658969419	0.851444334	0.790691091	0.926679967	2.045085127	0.825833847	1.508038082	1.131143082	0.510281233	2.268203232	0.425824127	1.095032567	0.893739148	2.050139319	1.341322634	0.287462309	0.399277865	0.505734343	1.007998932	0.416708484	0.187170736	1.677283706	0.941523341	0.917690236	0	1.411521232	0.530726542	0.254960782	1.269562998	1.816825396	0.615540442	2.507266861	0.336343428	0	0	0.259705426	0.642587902	0	0	0	0	0	0.223077966	0	0	0	0	0	0	0.609273692	0	0	0	0	0.488073027	0	0.363660582	0	0	0	0	0	0.422790394	0.249866743	0	0	0	0.28214635	0.31272078	0	0	0.738966062	0.895700174	0.354677474	1.236376364	0.8050293	0.447269587	0.176258786	2.343481327	1.25720495	1.067635738	0.336462712	1.106186965	1.224782649	0.715621435	1.287142701	1.915377967	3.056124825	0	0.794384283	1.718733041	2.815551088	1.578833081	0.431023751	0.89842544	1.93509595	2.107232812	1.035509133	2.179696329	0.9984024	2.00749353	0.752649421	2.056813524	1.434822057
chr7.P02457	0.238329473	0	0	0	0	1.064305418	0	0	0	0	0.18850476	1.131143082	0.340187489	0.972087099	0.141941376	0	0	0.186376302	0	0.287462309	0	0.252867171	0.167999822	0.104177121	0	0	0	0.458845118	0	0.282304246	0	0	0	0	0	0.156704179	0	1.014045441	0	0	0	0	0	0	0	0	0	0.564041639	0	0	0	0	0	0	0	0	0	0	0	0.97000565	0	0	0.18444599	0	0.189126305	0	0	0.999466973	0	0	0	0	0	0	0	0	0	0.532016211	0.154547045	0	0	0	0.234348133	0	0	0	0	0	0.429372861	0.572063423	0	0	0	0.595788213	0.21484163	0.433161706	0.350851796	0	0	0.175917814	0.383133239	0	0.726565443	0.19968048	0.446109673	0	0.228534836	0
chr7.P02458	0	0	0	0	0.184329935	0	0	0	0.613525538	0.165166769	0	0	0	0	0	0.182505428	0	1.863763017	0.167665329	0	0	0	0.335999644	0.208354242	0	0.186364856	0	0.305896745	0	0.282304246	0.743017159	0.127480391	0.141062555	0.1397558	0	0.313408358	0	0	0	0	0	0	0	0	0	0	0	0.28202082	0	0	0	0	0	0	0	0	0	0	0	0	0	0	0	0.433861012	0	0	0	0	0	0	0	0	0	0	0	0	0	0.709354948	0	0	0.149089862	0	0	1.25720495	0	0.168231356	0	0.153097831	0	0	0	0.203741655	0	0	0	0.433161706	0	0	0.179685088	0	0.766266477	0	0.242188481	0.19968048	0.223054837	0	0.457069672	0.409949159
chr7.P02459	1.906635782	2.35237484	2.287376451	2.849772756	0.921649677	1.490027585	1.581382182	4.633399837	1.022542563	2.477501542	3.393085683	1.777510558	1.020562466	0.324029033	1.135531006	0.91252714	2.085391345	3.913902336	0	1.437311546	0.399277865	1.264335857	2.183997686	2.396073785	0.374341472	1.304553993	0.941523341	0.458845118	0	0.141152123	0.106145308	1.147323518	0.564250222	1.397557997	0.15388511	0.313408358	0.672686857	5.408242354	0	0.519410852	0.963881853	0.487946282	0	0.280044197	0.270507978	0	0.223077966	1.128083278	0.306893525	0.504492686	0.535118839	0	0	0.609273692	1.111465883	0.515884596	3.032614465	1.609455365	1.46421908	0.242501413	0.545490872	0.211729409	0.737783961	0	0	0	0	0	0.494825248	0.616419399	1.259823607	0.28214635	1.563603902	1.637361701	1.73782767	1.92131176	1.612260313	0.709354948	0.463641136	1.20754395	1.639988486	2.643881793	2.343481327	0.209534158	1.46799914	0.672925425	0.790133547	1.224782649	1.144994296	0.858095134	0.547250848	0.611224965	1.037608399	1.787364638	1.074208151	1.51606597	0.526277694	0.862047503	1.617165792	1.055506882	0.574699858	0.172584856	1.453130886	0.39936096	0.66916451	0.37632471	0.914139344	0.20497458
chr7.P02460	17.39805151	19.75994866	21.92069099	14.81881833	14.00907509	14.04883151	12.45338468	20.85029927	17.58773209	12.88300802	13.94935225	8.402777184	10.71590589	13.12317584	11.21336868	8.760260539	12.6613046	16.77386716	9.892254426	15.95415816	8.384835159	12.01119064	12.43198683	13.75137998	5.053609877	12.67281022	11.14135954	9.635747483	0.402671217	9.457192254	2.759778019	5.226696028	10.86181676	7.546813182	2.616046878	5.798054616	6.054181713	2.36610603	2.205483603	6.232930227	6.425879018	2.439731408	2.13185192	1.960309379	2.975587756	2.030662964	1.784623728	3.384249835	4.910296406	4.54043417	1.605356517	2.256255123	0	1.52318423	8.335994122	7.480326638	10.91741207	4.828366094	3.6605477	8.002546615	4.182096688	4.658046993	3.135581833	2.169305061	1.702136741	0.954359438	5.073484734	4.74746812	7.174966091	1.849258196	4.031435541	4.514341599	10.78886692	12.18924822	13.1785265	17.14401263	13.07722254	11.17234044	6.027334774	12.88046881	11.92718899	12.16185625	7.264792114	12.78158366	9.608721646	9.084493237	11.69397649	11.63543516	11.30681868	8.723967195	13.6812712	10.18708275	12.03625743	12.31295639	14.39438922	10.17930009	9.823850283	12.06866504	9.16393949	9.675479752	7.662664771	2.071018266	7.507842911	6.988816798	8.699138632	11.28974131	5.941905735	4.71441533
chr7.P02461	0.238329473	0	0	0	0.184329935	0	0	0	0	0.165166769	0.37700952	0	0	0.162014517	0.141941376	0	0.148956525	0.186376302	0	0	0	0	0.671999288	0.208354242	0	0.372729712	0.313841114	0	0	0	0	0.254960782	0	0.1397558	0.15388511	0.470112536	1.345373714	2.028090883	0	0.259705426	0	1.707811985	0	0.560088394	0.811523933	0.870284128	0.446155932	1.128083278	0.306893525	1.008985371	0	0.28203189	0	0	0.926221569	1.031769191	0	0.45984439	0	0.97000565	1.090981745	1.482105861	1.291121931	1.301583036	2.647768263	0.572615663	0.634185592	0.999466973	2.721538862	0	2.771611934	0.5642927	0	0	0.289637945	0.295586425	0	0	0	0.40251465	0.149089862	0	0.234348133	0.209534158	0	0.672925425	0.158026709	0.153097831	0	1.144126845	0.273625424	0.40748331	0	0.397192142	0	0.216580853	0.175425898	0.215511876	0.539055264	0.703671255	0	0	0	0.19968048	0	0	0	0
chr7.P02462	5.2432484	3.999037228	1.906147043	0.284977276	2.580619096	5.534388172	3.558109909	2.316699918	1.840576614	4.459502776	1.696542842	3.878204854	1.700937443	1.782159682	2.696886139	3.102592274	3.574956592	5.777665353	7.209609158	5.318052718	3.992778647	6.195245698	2.855996974	6.667335749	2.807561043	2.422743131	3.766093366	3.3648642	0.671118696	2.681890341	0.530726542	1.529764691	2.398063441	3.633650792	1.692736215	6.58157551	1.009030285	1.690075736	0	3.116465113	0.321293951	0.487946282	0	1.680265182	0.270507978	0	0.892311864	0	0	0.504492686	0.802678259	1.128127562	0.337270248	0	1.852443138	1.805596085	0	1.37953317	0.488073027	1.697509888	1.272812035	1.270376453	0.553337971	0.216930506	0.567378914	0	0.634185592	0.249866743	1.484475743	0	0.503929443	0.84643905	2.970847414	1.455432623	1.593008697	2.069104972	1.970540383	2.128064845	2.936393864	2.012573251	2.981797248	1.057552717	5.858703318	3.143012375	6.272359963	4.205783906	1.580267093	2.75576096	5.152474334	3.003332969	12.31314408	6.315991305	6.018128716	4.170517488	3.867149342	7.363748998	5.964480529	3.879213763	5.210867553	3.870191901	3.256632528	3.106527399	5.570335063	14.37699456	4.461096734	2.257948263	7.313114751	7.174110286
chr7.P02463	10.00983785	3.293324776	2.66860586	5.699545512	4.42391845	6.172971423	5.732510409	8.340119707	3.06762769	4.459502776	11.31028561	2.423878034	8.334593469	7.776696795	12.77472382	7.8477334	6.256174036	5.777665353	8.886262451	10.06118082	11.77869701	11.12615554	12.26398701	8.750878171	8.048341656	10.80916166	9.258312857	9.176902364	1.879132348	11.43332198	5.201120113	7.011421501	12.83669254	15.37313796	9.694761961	15.35700952	1.009030285	0	1.378427252	0.519410852	0	0.243973141	0.710617307	0.280044197	1.082031911	2.030662964	0.446155932	1.128083278	1.227574101	0	1.070237678	0.564063781	2.023621486	2.132457923	0	1.031769191	1.516307232	1.149610975	0.244036513	0.485002825	0.545490872	0	0.737783961	0.216930506	0	0	1.479766381	0.999466973	0.494825248	0	1.511788328	0	7.036217559	11.46153191	5.503120955	5.172762431	8.061301566	7.802904432	8.036446365	12.0754395	8.199942432	3.348916937	10.07696971	4.190683167	14.81344587	13.96320257	8.533442303	11.48233733	9.73245152	6.435713504	10.67139153	17.52178233	9.130953914	11.31997604	9.882714986	12.34510861	8.595868997	21.3356757	10.60142019	13.19383603	6.896398294	4.487206243	15.98443975	21.56549183	22.52853851	7.150169498	13.94062499	11.47857646
chr7.P02464	2.383294727	1.411424904	0.762458817	0.854931827	1.290309548	1.277166501	0.790691091	0.463339984	0.409017025	0.165166769	0	0.161591869	0.340187489	0.648058066	1.135531006	0.547516284	0.148956525	1.304634112	0.670661317	0.862386927	0.998194662	1.390769442	0.503999466	0.93759409	0.561512209	0.559094569	0.313841114	1.376535355	0.134223739	0	0.318435925	0.764882346	0.141062555	1.118046397	0	2.350562682	5.381494856	2.704121177	0.27568545	2.856759687	2.249057656	2.195758267	1.658107049	1.960309379	3.246095733	0.870284128	1.338467796	3.102229015	1.227574101	1.008985371	0.26755942	2.538287014	1.686351239	0.913910538	2.222931766	4.900903659	0.303261446	1.839377559	1.46421908	1.455008475	3.636605816	7.622258716	3.873365794	4.555540627	3.971652395	3.435693976	2.32534717	6.996268808	8.164616586	2.465677594	4.283400262	3.385756199	0.469081171	0	1.013732807	0.886759274	0	0.354677474	0.463641136	0.603771975	0.149089862	1.410070289	0.234348133	0.209534158	0.934181271	0.672925425	0.474080128	0.612391324	1.001870009	0.858095134	0.273625424	1.22244993	1.660173439	0.992980354	0	1.949227676	1.754258979	1.077559379	0.359370176	0.351835627	0.574699858	0.172584856	1.453130886	1.59744384	0.66916451	0.940811776	0.228534836	2.254720375
chr7.P02465	0.476658945	0	0	0.284977276	0.921649677	1.915749752	0.197672773	0.463339984	1.636068101	2.147168003	1.319533321	1.131143082	0.170093744	1.134101616	0.567765503	0.182505428	0.446869574	0	1.005991976	0.287462309	0.199638932	0.126433586	0	0.625062726	0	0.372729712	0	0.917690236	0.134223739	0.282304246	0.212290617	0.127480391	0.141062555	1.118046397	0	0.783520894	0	0	0	0	0	0.975892563	0	1.120176788	0	0	0.669233898	0.846062459	0	0	0.802678259	0.846095671	0	0.304636846	0.185244314	0	0.303261446	0.229922195	0.244036513	0	1.090981745	0.423458818	0	0	0.945631523	0.190871888	0.211395197	1.249333716	0.247412624	0	1.763753049	0	0	1.091574468	0.144818972	0.295586425	0.716560139	1.24137116	0.309094091	0.603771975	0.298179725	0	2.109133194	0	0.400363402	0.168231356	0.790133547	0.306195662	0.429372861	0.286031711	0.273625424	0.203741655	1.037608399	0.595788213	0.21484163	0	0.701703592	0.431023751	0.179685088	0.879589068	0.574699858	0.172584856	0.484376962	0.59904144	0.446109673	0.188162355	0.228534836	0
chr7.P02466	0.953317891	0.470474968	1.33430293	1.424886378	1.474639483	0.851444334	0.197672773	0.926679967	2.045085127	1.321334156	0.37700952	1.45432682	0.340187489	0.162014517	0.425824127	0.365010856	0	0	0.502995988	0.431193464	0.598916797	1.390769442	0.335999644	1.145948332	1.123024417	0.186364856	0.470761671	0.152948373	0.268447478	0.141152123	0.530726542	1.019843127	0.705312777	0.279511599	0.461655331	1.096929252	25.56210057	25.35113604	3.583910854	14.54350386	10.28140643	13.1745496	8.764280115	7.001104925	7.3037154	7.542462439	7.807728808	11.84487442	1.227574101	5.549419541	2.675594195	2.820318904	8.769026441	1.827821077	11.48514746	32.75867183	3.639137358	10.34649877	6.100912833	8.972552265	5.818569305	16.30316447	8.300069558	12.36503885	8.321557398	10.30708193	13.95208302	17.99040551	12.12321857	12.63659767	15.369848	5.642926999	0.31272078	0	0.434456917	1.034552486	0.35828007	0.709354948	1.236376364	0.603771975	0.447269587	1.057552717	0.937392531	0.419068317	0.667272337	1.682313562	0.790133547	0.153097831	0.429372861	0.715079278	0.547250848	1.018708275	0.41504336	0.198596071	0.64452489	1.299485117	0.526277694	1.077559379	0.539055264	0.527753441	0.383133239	0.862924278	0.242188481	1.19808288	0.66916451	0.188162355	0.914139344	0.819898318
chr7.P02467	13.108121	16.93709885	8.958891101	12.25402285	9.769486577	12.34594285	3.755782682	7.413439739	4.090170253	10.07517294	10.74477133	8.564369053	6.973843515	3.240290331	5.961537781	3.832613986	7.447826233	5.591289052	10.39525041	5.461783873	7.985557295	9.861819682	6.383993236	7.604929839	5.989463558	5.777310542	4.55069615	4.588451182	2.684474783	3.10534671	3.608940486	3.569450946	4.655064327	9.643150178	3.07770221	9.715659087	45.40636285	23.32304515	16.81681247	48.04550383	43.69597733	58.55355378	28.42469226	47.60751349	29.2148616	40.903354	57.10795928	52.17385162	9.513699286	21.18869279	14.18064923	13.25549885	21.58529585	25.58949507	35.93739688	62.42203608	19.71199402	46.44428338	30.26052765	39.28522884	53.2762752	64.15401086	32.46249427	40.56600463	38.77089242	21.95026707	61.93879279	79.95735781	55.42042774	16.64332376	37.29077875	39.78263534	5.472613657	4.912085104	7.675405542	8.276419889	6.628181288	5.320162113	5.563693638	6.842749053	4.472695872	6.169057516	5.858703318	5.657422275	8.140722505	7.906873743	4.740801279	5.205326257	10.16182438	11.15523674	4.378006783	7.538441235	5.603085356	6.355074268	6.015565643	6.497425587	5.438202835	9.913546283	4.132757025	7.036712547	6.896398294	5.695300232	3.632827215	5.391372959	7.360809611	8.843630695	5.941905735	6.764161126
chr7.P02468	0.953317891	0.235237484	0.953073521	0.854931827	2.39628916	1.702888668	1.186036636	0.926679967	2.658610664	1.651667695	1.319533321	1.777510558	1.530843698	0.648058066	1.703296509	0.730021712	0.893739148	1.11825781	0	0.862386927	0.998194662	1.517203028	0.335999644	1.458479695	0.561512209	0.559094569	0.313841114	0.305896745	0.134223739	0.141152123	0.424581234	0.637401955	1.551688109	0.698778998	0.15388511	0.783520894	1.681717142	1.014045441	1.378427252	2.337348835	5.140703215	5.611382238	4.500576275	4.760751349	5.410159556	4.061325929	3.792325421	3.102229015	0	0	0.802678259	0	0	3.351005307	0.370488628	1.805596085	0.303261446	1.149610975	1.46421908	1.455008475	2.181963489	2.329023496	2.028905892	1.952374555	0.756505218	1.717846988	3.80511355	6.496535322	2.474126238	0	1.511788328	0.84643905	0.781801951	1.455432623	0.144818972	1.330138911	1.074840209	0.886693685	1.081829318	0.40251465	0.894539174	1.762587862	0.937392531	0.209534158	1.201090206	0	0.158026709	0.459293493	0.715621435	0.143015856	0.273625424	0.611224965	0.41504336	0.794384283	0.21484163	0.649742559	0.87712949	0.215511876	0.539055264	0.527753441	1.532532954	0.517754567	1.210942405	0	1.561383857	0.564487066	0.228534836	0
chr7.P02469	1.191647364	0	0.190614704	0.284977276	0.552989806	0	1.581382182	0.695009976	0	0.660667078	0.18850476	0.161591869	0	0.324029033	0	0.182505428	0.148956525	0.931881509	0.167665329	0.431193464	0	0.379300757	0.671999288	1.250125453	0	0.186364856	0	0	0	0	0.106145308	0.127480391	0.705312777	0.1397558	0.461655331	0.470112536	0	0	0.551370901	0	0	0	0.473744871	0	0	0	0.223077966	0.28202082	0	0	0	0	0	0	0	0	0	0.689766585	0.244036513	0.242501413	0.181830291	0	0	0	0.567378914	0.190871888	0	0.249866743	0.247412624	0	0.755894164	0.28214635	0.781801951	0.545787234	0	0.591172849	0.35828007	0.709354948	0	0.40251465	0.894539174	0.528776359	0.234348133	0.419068317	0.133454467	0.168231356	0.158026709	0.153097831	0.429372861	0.143015856	0.547250848	0	0.41504336	0.794384283	0.21484163	1.082904264	0.701703592	0.431023751	0.179685088	0.175917814	0.191566619	1.208093989	0.484376962	0.19968048	0.223054837	0	0	0
chr7.P02470	2.144965254	0.705712452	2.096761747	0.569954551	0.737319742	1.915749752	1.186036636	0.231669992	0.818034051	1.982001234	0.565514281	1.131143082	0.680374977	0.648058066	0.99358963	0.730021712	0.893739148	1.491010414	3.353306585	0.862386927	1.597111459	4.298741913	1.175998754	1.771011058	0.935853681	0.745459425	0.941523341	1.376535355	0.134223739	1.411521232	0.424581234	0.892362736	2.398063441	1.956581195	1.077195773	2.507266861	9.417615998	14.53465133	2.205483603	12.46586045	9.317524577	9.270979349	6.158683324	4.760751349	5.951175511	3.48113651	8.700040672	10.71679114	2.148254678	7.567390283	0.535118839	6.20470159	7.082675202	2.437094769	15.19003373	13.67094179	5.458706037	6.207899263	3.416511186	8.245048027	10.54615687	21.17294088	10.14452946	17.7883015	9.456315225	1.908718876	16.48882539	23.98720734	19.29818466	6.472403685	18.39342466	11.00370765	0.781801951	0.363858156	0.57927589	1.330138911	0.537420104	0.354677474	0.618188182	1.006286625	0.894539174	0.528776359	2.109133194	0.209534158	2.402180411	1.514082206	1.422240384	1.530978311	2.003740019	3.003332969	2.462628815	3.056124825	1.660173439	1.191576425	1.718733041	3.248712793	2.455962571	1.293071254	1.617165792	1.93509595	1.724099573	0.345169711	1.453130886	2.995207199	0.66916451	1.317136487	2.28534836	1.639796637
chr7.P02471	3.574942091	4.234274712	2.66860586	1.709863654	1.843299354	4.044360587	4.546473772	2.54836991	2.863119177	2.807835081	3.204580923	1.777510558	2.551406164	1.782159682	2.129120636	2.007559707	1.340608722	0.559128905	2.011983951	2.299698473	3.39386185	2.781538885	3.695996084	1.562656816	0.935853681	2.795472843	0.784602784	2.753070709	0.134223739	0.564608493	0.849162467	1.274803909	2.680188552	3.633650792	1.384965994	3.604196113	2.018060571	3.042136324	2.481169053	9.34939534	5.140703215	5.855355378	6.869300631	10.36163529	7.3037154	3.191041801	10.93082033	9.024666226	2.762041728	0	2.140475356	2.820318904	3.709972725	4.874189538	13.3375906	7.738268936	10.91741207	9.196887797	4.39265724	12.61007345	10.54615687	9.104364577	7.008947626	7.1587067	5.295536526	0.190871888	12.47231664	15.74160482	8.164616586	1.849258196	10.58251829	9.592975898	1.876324682	1.273503545	1.73782767	1.773518548	2.149680418	0.354677474	2.936393864	1.610058601	0.894539174	0.352517572	1.406088796	1.25720495	3.069452748	3.028164412	2.21237393	2.143369635	3.005610028	1.287142701	0	3.66734979	1.660173439	2.780344992	0.64452489	2.382389382	3.683943856	4.741261266	2.695276321	3.166520646	0.957833096	0.172584856	2.664073291	2.595846239	1.784438694	2.069785907	1.14267418	5.739288228
chr7.P02472	2.383294727	0	2.477991156	1.994840929	1.290309548	1.490027585	5.732510409	2.085029927	3.272136202	1.156167386	2.073552362	2.100694296	2.211218675	1.134101616	2.129120636	1.277537995	1.191652197	1.677386716	0.502995988	0.718655773	0.798555729	0.8850351	2.015997864	2.187719543	0.935853681	0.745459425	1.255364455	0.917690236	1.073789913	0.705760616	0.106145308	0.254960782	1.410625554	0.838534798	0.307770221	0.626816715	0	1.690075736	1.378427252	2.856759687	3.212939509	3.415623971	0.710617307	2.80044197	1.623047867	0.290094709	6.692338978	2.256166556	0	0	1.070237678	0.846095671	1.011810743	1.827821077	3.519641963	2.321480681	3.639137358	3.908677314	0	2.425014126	5.273078433	5.08150581	2.213351882	1.735444048	1.323884132	0.381743775	5.284879931	5.996801836	3.711189357	0	2.519647213	0.28214635	0.31272078	2.910865247	0.868913835	2.660277821	1.253980244	3.546774742	1.390923409	1.408801276	1.490898624	2.115105434	1.640436929	1.466739108	1.868362542	0.336462712	1.422240384	0.612391324	0.715621435	0.143015856	0	1.22244993	0.62256504	1.191576425	0.85936652	1.082904264	2.455962571	1.077559379	1.437480704	0.703671255	0.574699858	0.172584856	2.42188481	1.79712432	2.00749353	0.37632471	1.371209016	0.409949159
chr7.P02473	0.953317891	0.470474968	0.953073521	1.139909102	0	0	0	0.231669992	0	0.991000617	0	0.484775607	0.340187489	0	0.283882751	0	0	0.186376302	0.335330659	0.143731155	0.199638932	0.252867171	0.335999644	0.208354242	0	0	0.313841114	0.764741864	0	0.141152123	0	0.509921564	0	0.419267399	0	0.783520894	7.063211998	6.084272648	0.27568545	1.817937983	1.927763706	3.903570252	2.13185192	3.920618758	2.705079778	0.580189418	0.892311864	5.358395572	3.682722304	2.522463428	0.802678259	1.128127562	4.047242973	0.304636846	5.372085101	4.642961361	2.122830125	1.839377559	2.19632862	1.455008475	2.727454362	5.08150581	3.320027823	4.121679615	1.513010436	0	5.073484734	5.746935093	2.721538862	3.698516391	3.023576656	2.821463499	0.15636039	0.181929078	0	0	0.179140035	0	0	0.201257325	0	0	0.703044398	0.628602475	0.533817869	0	0.474080128	0.153097831	0	0	0.273625424	0.203741655	0.20752168	0	0.21484163	0.216580853	0.350851796	0	0.179685088	0	0	0	0.242188481	0	0	0.188162355	0.457069672	0
chr7.P02474	8.341531545	1.646662388	5.527826424	0.569954551	5.161238191	4.044360587	5.534837636	2.316699918	4.090170253	6.44150401	2.639066643	2.100694296	5.272906072	1.296116133	4.116299896	3.285097702	2.23434787	2.609268224	2.514979939	2.587160782	1.796750391	1.011468685	2.351997508	2.708605148	1.310195153	3.168202555	2.03996724	3.517812573	0.268447478	3.387650957	0.212290617	1.784725473	3.244438774	3.074627593	1.538851105	5.641350437	6.72686857	0	4.686652656	2.337348835	7.389760871	3.659597111	1.421234613	3.640574561	3.516603711	2.030662964	6.246183046	3.666270654	0.920680576	0	1.070237678	2.256255123	4.047242973	2.741731615	6.113062356	9.285922723	2.426091572	7.817354628	3.416511186	4.122524014	6.727720759	12.91549393	3.873365794	7.1587067	2.458641959	0.190871888	7.398831904	7.995735781	12.37063119	4.931355188	3.77947082	4.514341599	2.658126633	4.184368792	4.05493123	5.468348855	4.83678094	5.320162113	1.7000175	3.018859876	3.72724656	1.762587862	4.218266389	1.466739108	4.403997421	4.374015262	2.21237393	3.215054453	4.86622576	3.432380536	9.576889837	8.557149511	2.490260158	5.163497842	3.007782822	7.147168145	3.157666162	5.818820644	3.773386849	2.638767205	0.574699858	0	7.26565443	5.191692479	4.684151571	2.446110618	2.28534836	4.71441533
chr7.P02475	2.144965254	2.117137356	5.909055833	1.424886378	2.580619096	4.470082754	1.976727727	1.158349959	3.06762769	3.964002468	2.073552362	1.45432682	1.19065621	1.134101616	1.277472382	0.365010856	1.340608722	2.050139319	2.17964928	1.724773855	2.196028256	3.540140399	2.183997686	2.291896664	0.935853681	0.931824281	0.941523341	1.070638609	0	2.117281848	0.424581234	0.509921564	1.692750665	1.816825396	0.769425552	2.193858503	8.408585712	1.352060589	0.551370901	5.9732248	1.606469755	4.391516534	1.894979484	1.960309379	2.164063822	0.580189418	2.007701693	0.846062459	0	2.522463428	1.070237678	0.846095671	1.011810743	1.218547384	3.149153335	2.837365276	0.606522893	5.288210484	1.708255593	4.850028251	2.545624071	2.329023496	0.737783961	3.904749109	1.323884132	0.190871888	6.764646312	5.247201606	3.463776734	0	2.771611934	1.6928781	1.563603902	2.183148935	1.15855178	2.069104972	1.074840209	1.064032423	0.618188182	0.603771975	0.59635945	0.705035145	1.640436929	1.25720495	2.935998281	2.355238987	0.790133547	3.061956622	1.288118584	1.573174412	2.189003391	1.62993324	1.037608399	1.390172496	0.21484163	1.082904264	1.052555387	1.077559379	1.437480704	0.527753441	0.191566619	0	0.726565443	1.39776336	0.446109673	0.940811776	1.14267418	1.229847478
chr7.P02476	1.906635782	2.117137356	2.477991156	1.424886378	0.737319742	1.490027585	1.976727727	0.695009976	0.818034051	2.807835081	0.754019041	0.807959345	0.510281233	1.134101616	0.141941376	0.730021712	0.446869574	1.304634112	1.676653293	1.149849236	0.199638932	2.781538885	1.007998932	1.145948332	0.748682945	0	0.156920557	0.611793491	0	0.42345637	0	0	0.282125111	0.559023199	0	0.156704179	0.672686857	1.014045441	0.27568545	0.779116278	0	2.195758267	0.710617307	2.520397773	0.270507978	0.870284128	0.892311864	0	0.613787051	0	0	0.846095671	1.686351239	0.609273692	2.40817608	1.547653787	0.606522893	2.299221949	2.440365133	0.727504238	1.454642326	1.058647044	0	0.216930506	0.756505218	0	0.845580789	0.749600229	1.237063119	1.541048496	1.259823607	1.1285854	0.469081171	1.819290779	0.868913835	2.216898185	0	0.177338737	0	1.20754395	0.745449312	1.233811503	1.171740664	2.723944059	0.800726804	0.336462712	0.948160256	0.765489155	0.572497148	0.715079278	0	0.611224965	0.41504336	1.191576425	0.21484163	0.866323412	1.052555387	2.155118757	0.718740352	0.527753441	0.574699858	0	0.726565443	1.39776336	1.115274184	0.37632471	0.228534836	1.229847478
chr7.P02477	0	0	0	1.424886378	0.184329935	0	0	1.390019951	0	0.165166769	0	0.161591869	0	0.48604355	1.135531006	0.182505428	0.446869574	0.186376302	0	0.287462309	0.998194662	0	0	0.416708484	1.310195153	0.372729712	0	1.988328846	0.805342435	0.282304246	0.636871851	2.039686255	0.564250222	1.118046397	9.38699174	0.313408358	0	0.338015147	0	0	0	0	0	0	0	0	0	0	0	0	0	0	0	0	0	0	0	0	0	0	0	0	0	0	0	0	0	0	0	0	0	0	0	0.181929078	0	0	0	0.177338737	0	0	0	0.352517572	0	0	0.133454467	0	0	0	0	0.143015856	0	0	0	0	0	0	0	0	0	0	0	0	0	0	0	0	0	0
chr7.P02478	0	0.940949936	0	0.284977276	0	0	0.988363864	3.70671987	0	0.660667078	0.565514281	0.484775607	0	0.162014517	1.561355133	0.547516284	0.446869574	0.186376302	0.502995988	0	1.197833594	0	0.503999466	0	1.871707362	0.931824281	0	0.152948373	0.805342435	0.988064862	0.106145308	0.509921564	0.141062555	0.1397558	6.15540442	0.783520894	0	0	0	0	0.321293951	0	0	0	0	0	0	0	0	0	0	0	0	0	0	0	0	0.45984439	0	0.242501413	0	0	0	0	0	0	0	0.249866743	0	0	0	0	0	0.181929078	0	0	0	0	0	0	0	0	0	0	0	0.336462712	0	0	0	0.143015856	0	0	0	0	0	0	0	0.215511876	0	0	0	0	0	0	0	0	0	0.20497458
chr7.P02479	0.476658945	5.410462132	4.384138199	1.994840929	3.133608902	0.425722167	15.61614904	66.02594768	1.636068101	2.642668312	10.74477133	2.585469903	5.272906072	17.98361134	41.02105759	17.52052108	7.000956659	4.845783845	2.34731461	8.767600428	41.325259	2.275804542	5.207994482	1.458479695	43.04926932	12.67281022	5.962981162	32.88390014	27.51586652	22.72549184	9.340787142	21.79914685	7.053127769	11.32021977	229.9043551	18.17768474	0.336343428	0	2.205483603	0.259705426	0.642587902	0.975892563	0.236872436	1.680265182	0.811523933	1.450473546	0	0.564041639	0.306893525	0	1.070237678	0	0	2.437094769	0.926221569	0.257942298	0.909784339	2.529144144	1.46421908	0.242501413	0.181830291	0	0	0	0.756505218	0	0.211395197	0	0.247412624	0.308209699	0.755894164	0	1.094522731	2.001219857	2.751560477	1.330138911	3.224520627	5.320162113	1.545470455	5.635205102	1.192718899	5.111504799	0.234348133	3.981149009	0.800726804	2.187007631	1.738293802	2.75576096	2.146864306	1.716190268	0	1.22244993	0.20752168	3.773325346	0.64452489	0	0.701703592	0.862047503	1.257795616	0.175917814	1.915666193	0.690339422	0.484376962	0.79872192	0.66916451	1.128974131	0.685604508	0.20497458
chr7.P02480	0	0.235237484	0.190614704	0	0.737319742	0	4.348801	18.30192936	0.613525538	0.825833847	4.901123765	1.777510558	0.680374977	4.374391947	16.32325821	6.752700832	1.936434821	0.931881509	0.167665329	3.1620854	11.57905808	0.126433586	2.351997508	0.729239848	8.609853864	4.659121405	0.941523341	8.871005619	4.69783087	7.622214653	2.547487402	7.011421501	2.539125997	2.934871793	77.40421058	3.760900292	0	0	0.827056351	0	0.321293951	0	0	0	0	0	0.223077966	0.28202082	0	0	0	0.28203189	0	0.609273692	0	0	0	0.45984439	0	0	0.727321163	0	0	0	0	0	0	0	0	0	0	0	0.31272078	1.091574468	0.868913835	0.147793212	1.791400348	1.24137116	0.154547045	1.811315926	0.149089862	1.938846648	0	0.419068317	0.133454467	0.672925425	0.790133547	0.765489155	1.001870009	0.143015856	0	0	0	2.38315285	0.42968326	0	0.175425898	0	0.179685088	0	1.340966335	0.862924278	0.242188481	0.19968048	0	0	0.685604508	0.20497458
chr7.P02481	0	0	0	0	0	0	0	0.695009976	0	0.165166769	0	0	0	0	0.141941376	0	0	0.186376302	0	0	0.598916797	0	0.167999822	0	0.748682945	0	0	0.458845118	0.536894957	0	0	0.509921564	0	0.279511599	1.692736215	0.156704179	0	0	0	0	0	0	0	0	0	0	0	0	0	0	0	0	0	0	0	0	0	0	0	0	0	0	0	0	0	0	0	0	0	0	0	0	0	0	0	0	0	0	0	0	0	0	0	0	0	0.168231356	0	0	0	0	0	0	0	0	0	0	0	0	0	0	0	0	0	0	0	0	0	0
chr7.P02482	2.383294727	1.411424904	3.812294086	12.53900013	2.39628916	0.851444334	0.593018318	2.085029927	0.613525538	5.450503393	2.262057122	5.655715412	0.170093744	1.296116133	0.709706879	0.365010856	0.446869574	0.559128905	2.17964928	3.449547709	2.395667188	3.413706813	0.503999466	0.104177121	0.187170736	1.863648562	3.295331695	0.458845118	0	0.564608493	0.106145308	2.039686255	2.821251108	6.848034184	0.307770221	0.313408358	0.672686857	1.014045441	0.827056351	1.558232557	0.642587902	0	0	0.280044197	0.541015956	0	4.238481353	0.28202082	0	0	0.26755942	0.28203189	0.337270248	0.304636846	1.111465883	0	0.606522893	0.45984439	1.708255593	0.727504238	0.363660582	0	1.291121931	1.301583036	1.323884132	0.572615663	0.211395197	0	4.206014605	0.616419399	2.267682492	1.41073175	0.15636039	0.727716312	1.303370752	2.512484609	0.179140035	0	0.309094091	0.201257325	0.745449312	0.176258786	1.640436929	0.419068317	0	0	0.790133547	1.224782649	0.858745722	0.429047567	1.36812712	0	0.830086719	0	3.222624452	0	0	0.431023751	0.718740352	0.527753441	1.532532954	0.345169711	0	0.79872192	2.899712877	1.317136487	1.599743852	0.819898318
chr7.P02483	1.668306309	0.470474968	7.052744059	16.52868199	8.110517158	1.490027585	3.755782682	5.791749796	2.454102152	12.55267448	3.770095204	13.89690073	0.850468721	1.620145166	1.703296509	3.285097702	0.446869574	0	0.502995988	3.449547709	2.196028256	2.655105299	0.671999288	1.250125453	0.187170736	2.981837699	5.806060605	1.070638609	0	1.693825478	0.318435925	2.8045686	6.206752437	11.45997557	0.923310663	0.783520894	0.672686857	1.014045441	0.551370901	1.817937983	0	0.243973141	0.236872436	1.400220985	2.705079778	0.290094709	2.007701693	1.128083278	0	0.504492686	0.535118839	1.128127562	0	0.304636846	0.555732941	0	1.819568679	0.229922195	3.416511186	0.727504238	0	0	3.135581833	3.470888097	2.458641959	0.190871888	0	0	5.1956651	1.541048496	3.023576656	0	0.625441561	0.90964539	2.606741505	2.069104972	1.612260313	0.532016211	0.618188182	0.8050293	0.745449312	0.881293931	3.046525725	1.25720495	0	1.514082206	0.948160256	0.918586987	1.288118584	0.572063423	1.094501696	0	1.867695119	0.198596071	7.949140315	0.216580853	0.350851796	0.215511876	0.539055264	3.34243846	0.574699858	0	0.242188481	0	8.029974121	3.010597683	5.027766391	0.819898318
chr7.P02484	0	0	0.571844113	0.569954551	0.368659871	0	0	0.463339984	0	0.660667078	0.754019041	1.615918689	0.170093744	0	0	0.182505428	0	0	0	0.143731155	0	0.505734343	0.167999822	0	0	0.372729712	0.627682228	0	0	0.282304246	0	0.127480391	0.423187666	0.279511599	0	0	0	0	0	0	0.642587902	0	0	0	0	0	0.446155932	0	0	0	0	0	0	0	0.185244314	0	0	0	1.220182567	0	0	0	0	0	0	0	0.211395197	0	0.247412624	0	0.503929443	0	0.15636039	0.181929078	0.144818972	0.738966062	0	0	0	0	0.447269587	0.352517572	0.937392531	0	0	0	0	0	0	0	0	0	0	0	1.289049781	0	0	0	0	0.351835627	0.191566619	0	0	0	0	0.188162355	0	0
chr7.P02485	2.144965254	3.058087292	12.19934107	33.62731852	9.21649677	11.06877634	5.337164863	6.25508978	2.249593639	24.77501542	5.089628525	24.88514781	1.020562466	4.212377431	3.264651642	3.650108558	1.340608722	1.491010414	4.694629219	8.192675809	5.589890106	6.448112869	1.511998398	1.562656816	0.374341472	1.49091885	6.119901719	1.988328846	0.268447478	1.129216986	0.318435925	3.951892119	7.194190324	13.55631257	0.307770221	1.723745967	3.699777713	0.676030294	0.827056351	17.65996898	2.570351607	3.659597111	0.947489742	0.560088394	3.787111689	1.450473546	12.04621016	1.974145737	0.306893525	0.504492686	1.070237678	1.974223233	0.337270248	2.437094769	2.963909021	0.515884596	4.245660251	1.37953317	27.08805298	2.182512713	0.363660582	0.635188226	3.504473813	4.338610121	3.593399786	0	2.113951972	0.999466973	18.80335941	2.465677594	21.66896603	1.97502445	1.876324682	1.091574468	2.89637945	1.92131176	1.791400348	0.532016211	1.390923409	0.8050293	2.534527661	0.705035145	3.046525725	1.466739108	1.334544673	2.6917017	2.528427349	3.215054453	1.717491445	2.574285402	0.273625424	0.611224965	2.697781838	0.397192142	10.31239825	2.815551088	0.350851796	0	1.437480704	2.990602833	1.149399716	0	0.242188481	0.39936096	6.914699938	7.714656564	5.484836063	1.229847478
chr7.P02486	1.429976836	0.470474968	3.431064677	11.11411375	3.870928644	9.791609843	2.1744005	2.316699918	3.06762769	8.919005552	1.885047602	9.372328397	0.510281233	1.782159682	2.696886139	1.825054279	1.638521771	0.372752603	3.185641256	4.455665791	2.595306121	4.298741913	1.343998576	0.520885605	1.123024417	1.118189137	5.649140048	0.764741864	0.268447478	1.693825478	0.530726542	2.549607818	3.526563884	7.826324782	0.923310663	1.567041788	6.390525141	0.676030294	3.032539954	2.597054261	1.927763706	0.731919422	0	0.280044197	2.705079778	0.290094709	4.461559319	0.28202082	0	1.008985371	0.26755942	1.974223233	0.337270248	0	0.555732941	0	1.213045786	0.229922195	9.517424019	0.242501413	0.363660582	0.211729409	1.106675941	3.470888097	1.323884132	0	0.422790394	0	4.948252476	5.547774587	5.543223869	0.28214635	0.781801951	0	1.15855178	2.512484609	0.537420104	0	0.618188182	0.40251465	2.236347936	0.352517572	3.046525725	0.419068317	0.934181271	2.355238987	2.686454058	2.908858791	1.288118584	1.716190268	3.283505087	0	2.697781838	0	6.445248904	0	0	0.215511876	1.078110528	1.583260323	0.574699858	0	0.242188481	0	1.561383857	2.822435328	1.371209016	0.614923739
chr7.P02487	2.859953673	3.293324776	1.524917634	5.414568237	2.39628916	3.192916253	0.197672773	3.475049878	0.204508513	5.780836932	2.827571403	3.555021116	0.170093744	0.810072583	1.135531006	1.642548851	0.446869574	0.559128905	3.185641256	1.724773855	0.598916797	2.402238128	0.83999911	0.104177121	0.561512209	0.186364856	2.353808353	0.764741864	0.268447478	0.705760616	0.106145308	0.127480391	1.551688109	1.677069596	0.15388511	0.156704179	1.009030285	1.352060589	1.378427252	4.155286818	0.642587902	1.463838845	0.473744871	0	2.164063822	0.580189418	3.123091523	0.846062459	0	0.504492686	2.675594195	0.564063781	1.011810743	0.304636846	1.111465883	1.289711489	2.729353018	0.229922195	5.124766779	1.697509888	0	0	1.106675941	3.253957591	0.756505218	0	0	0.249866743	5.1956651	0.924629098	3.275541377	0.28214635	0.31272078	0.727716312	0.868913835	1.034552486	0.716560139	0.354677474	0.309094091	0.40251465	0.149089862	0	0.468696265	0	0	0.168231356	1.106186965	0.306195662	0.572497148	1.00111099	0	0	0.62256504	0.198596071	2.792941192	0	0.175425898	0.215511876	0.179685088	0.527753441	0.383133239	0	0	0.19968048	0.446109673	0.940811776	0.685604508	0.409949159
chr7.P02488	0	0.470474968	0	0	0.552989806	0	0.395345545	0.463339984	0.204508513	0.165166769	0	0.484775607	0	0.162014517	0	0	0.148956525	0.372752603	0	0	0	0.252867171	0.167999822	0.104177121	0	0	0.156920557	0.305896745	0	0.141152123	0	0	0	0.1397558	0	0	0.336343428	0	0.27568545	0.259705426	0	0.731919422	0	0	0	0.580189418	0.669233898	0.564041639	0.306893525	0.504492686	0	0	0	0	0.185244314	0.515884596	0	1.37953317	0	0.727504238	0	0.635188226	0	0	0.567378914	0.190871888	0.211395197	0	0.494825248	0.616419399	0	0.28214635	0	0	0	0.147793212	0	0	0.154547045	0	0	0.352517572	0	0	0.133454467	0	0	0.153097831	0.286248574	0	0	0.203741655	0.41504336	0.198596071	0	0.216580853	0.175425898	0.215511876	0	0	0.191566619	0.172584856	0	0	0	0.188162355	0.228534836	0
chr7.P02489	0.476658945	0.940949936	0.381229409	0.569954551	0.368659871	0	0	0	0	0.825833847	0.37700952	0.161591869	0	0.162014517	0	0	0.446869574	0	0.167665329	0	0.199638932	0.252867171	0	0.520885605	0	0	0	0	0	0	0	0	0	0.1397558	0	0	7.063211998	3.042136324	0.551370901	2.597054261	2.249057656	1.951785126	1.894979484	1.680265182	1.352539889	0.580189418	1.11538983	1.692124917	0.920680576	2.017970742	0.26755942	0.564063781	3.372702477	0.304636846	0.370488628	2.837365276	1.213045786	2.069299754	2.92843816	1.212507063	0.363660582	0.635188226	0.18444599	1.518513542	0.756505218	1.908718876	1.691161578	0.999466973	1.237063119	1.849258196	0.503929443	0	0.781801951	0.181929078	1.013732807	1.034552486	0.35828007	0.354677474	0.154547045	0.201257325	0.59635945	0.176258786	0.234348133	0	0.400363402	0.168231356	0.474080128	0	0.143124287	0.143015856	0.820876272	0	0	0.198596071	0.85936652	0	0.350851796	0	0.359370176	0.527753441	0.191566619	0.172584856	0	0.19968048	0	0	0	0.614923739
chr7.P02490	15.25308625	19.75994866	16.39286457	4.844613685	14.5620649	9.365887676	6.127855954	7.876779723	7.362306456	9.7448394	7.540190408	10.98824709	7.484124747	6.804609696	5.535713654	7.665227972	7.596782758	5.40491275	8.718597121	6.755364264	6.987362633	9.103218168	8.231991278	8.334169686	3.181902515	3.354567412	3.452252252	2.753070709	4.69783087	3.387650957	1.910615552	2.549607818	2.398063441	3.074627593	3.847127762	3.760900292	20.18060571	9.126408973	16.54112702	18.17937983	16.3859915	13.1745496	12.31736665	17.36274021	8.656255289	13.34435662	11.37697626	15.7931659	12.58263454	9.585361025	8.829460844	7.332829151	18.21259338	11.27156331	6.29830667	18.82978774	8.491320502	20.92291974	15.86237336	17.21760029	9.091514539	11.85684689	6.824501636	7.1587067	4.728157613	7.825747391	16.27743019	12.99307064	12.37063119	6.472403685	8.566800525	7.900097799	7.192577949	7.822950351	7.385767597	4.433796369	8.777861706	8.689598118	8.190993411	4.226403827	2.832707386	8.28416295	3.749570123	4.609751484	4.804360823	6.392791537	3.792641024	4.133641439	4.007480038	4.576507381	0.273625424	3.25986648	3.735390238	4.170517488	3.007782822	5.847683028	7.017035916	4.956773141	4.492127201	4.222027528	6.513265055	4.832375954	2.906261772	2.196485279	3.345822551	3.386922394	2.28534836	1.229847478
chr7.P02491	1.429976836	2.35237484	3.621679381	4.844613685	3.133608902	5.321527089	3.755782682	2.54836991	0.818034051	2.973001851	1.508038082	1.292734951	3.571968629	2.916261298	1.98717926	2.007559707	2.532260919	3.541149733	2.850310597	3.1620854	3.39386185	6.321679284	2.183997686	2.396073785	2.620390306	1.677283706	1.726126126	1.988328846	2.147579826	1.976129725	1.698324935	2.294647037	2.115938331	1.397557997	1.231080884	4.544421186	27.91650457	22.98503001	10.47604711	12.20615503	11.24528828	18.05401242	14.44921857	10.64167949	12.44336698	9.573125404	13.60775592	16.07518671	8.286125185	10.08985371	13.11041156	9.307052384	18.54986362	4.569552691	7.039283925	18.05596085	8.794581948	9.196887797	8.541277966	11.6400678	9.45517512	12.70376453	13.28011129	13.23276087	6.241168049	19.85067631	12.68371183	15.49173808	14.59734481	11.40375887	10.83448302	5.360780649	3.283568194	1.637361701	2.027465615	1.477932123	1.612260313	0.709354948	3.09094091	0.8050293	1.043629037	1.233811503	1.406088796	1.885807425	1.46799914	3.532858481	2.21237393	2.296467466	2.146864306	2.431269546	4.925257631	1.22244993	2.282738478	2.780344992	1.933574671	3.03213194	1.403407183	0.862047503	1.437480704	0.879589068	1.340966335	2.761357688	0.484376962	2.396165759	0.892219347	1.881623552	2.513883196	2.869644114
chr7.P02492	21.68798202	13.87901156	14.10548812	9.689227371	12.53443561	10.85591526	15.81382182	11.81516958	13.49756184	18.33351141	9.236733249	11.31143082	12.07665584	15.39137907	12.63278244	13.87041252	16.53417424	16.40111455	13.07789568	11.49849236	14.37400313	18.71217068	14.61598451	17.71011058	21.7118054	17.14556677	19.92891073	22.33046242	11.81168904	15.8090378	13.7988901	14.40528417	13.96519298	13.55631257	12.77246417	19.74472653	15.13545428	16.22472706	19.29798152	11.16733332	12.53046409	15.37030787	20.84477433	15.68247503	16.77149462	11.31369366	16.50776948	16.92124917	42.04441297	23.71115622	26.75594195	23.6906788	14.1653504	18.58284761	32.78824355	17.28213396	20.62177836	23.45206388	17.32659244	17.21760029	26.18356187	30.48903486	28.95802046	25.38086921	31.58409285	34.54781165	23.67626209	20.2392062	25.9783255	54.86132647	22.17289548	27.93248864	21.89045463	10.36995744	10.57178499	9.01538595	10.03184195	8.866936855	10.66374614	14.08801276	13.8653572	11.80933867	16.87306556	12.5720495	11.87744759	15.81374749	12.32608333	17.91244624	13.3105587	23.59761618	20.24828137	15.28062413	15.14908263	22.24275994	18.04669693	17.10988738	17.19173799	16.37890255	17.60913863	17.41586355	16.8578625	22.43603122	13.07817797	19.56868703	16.28300308	21.8268332	22.16787909	23.98202581
chr7.P02493	0	0.705712452	1.143688226	0	0.184329935	0.212861084	0.197672773	0.695009976	0.613525538	0	0.37700952	0.807959345	0.510281233	0.324029033	0.567765503	0.182505428	0	0.186376302	0.335330659	0.431193464	0.399277865	0.126433586	1.007998932	0.208354242	0	0.186364856	1.255364455	0.305896745	0.134223739	0.42345637	0	0.382441173	0.141062555	0	0.307770221	0.156704179	0.672686857	0	0.551370901	0	0.321293951	0.487946282	0	0	0.270507978	0.290094709	0.223077966	1.410104098	0.306893525	0	0.26755942	0.28203189	0	0.913910538	0.740977255	0.515884596	0	0	0	0	0.727321163	0.211729409	0.553337971	0.650791518	0	0	0	0.249866743	0.494825248	0	0.251964721	0	0.625441561	0.90964539	0	0.295586425	0.35828007	0.532016211	0.154547045	0.201257325	0.298179725	0.176258786	0.468696265	0.209534158	0	0.168231356	0	0.459293493	0	0	0	0.203741655	0.830086719	0.595788213	0.21484163	1.51606597	0	0.646535627	0.359370176	0.351835627	0.191566619	0.690339422	0.484376962	1.39776336	0	0.188162355	0.685604508	0.20497458
chr7.P02494	50.04918927	96.91784342	67.47760532	30.77754577	67.09609649	51.93810439	55.7437219	43.32228848	45.40088981	54.50503393	40.15151392	46.21527451	53.23934195	68.53214051	69.12544999	62.41685634	78.5000885	65.79083451	89.19795517	66.83498687	75.66315537	66.25119889	56.11194055	61.88120992	81.60644097	86.28692842	87.71859131	92.38081713	122.4120501	98.80648624	68.25143332	84.2645384	80.12353145	83.8534798	101.4102878	89.63479028	16.14448457	23.99907545	33.90931039	17.14055812	22.16928261	24.64128722	36.0046102	31.64499426	30.56740149	24.36795557	24.09242032	23.1257072	59.23045039	37.83695141	49.23093319	38.07430521	17.20078263	34.42396361	36.1226412	19.60361464	31.23592899	43.91513923	15.13026383	26.19015256	50.54882084	42.13415234	47.40261947	35.14274198	40.47302916	32.63909278	26.00160926	24.73680757	38.59636932	64.10761745	23.93664852	31.88253754	57.69698398	47.30156026	47.64544195	34.58361168	36.18628703	41.85194195	46.05501956	43.67283954	39.50881353	44.5934729	36.32396057	53.64074454	40.97052146	51.98348908	57.99580232	52.97184956	39.93167609	77.51459376	42.68556613	58.27011333	59.55872212	57.99005269	49.62841656	41.15036205	55.78543553	47.19710078	61.99135538	67.37652264	49.99888763	52.63838093	51.58614645	67.6916827	61.78618977	69.99639614	60.56173153	50.01379742
chr7.P02495	0	0	0	0	0	0	0	0	0	0	0	0.161591869	0	0.162014517	0	0	0.297913049	0	0	0.574924618	0	0.126433586	0.335999644	0.208354242	0	0.186364856	0.156920557	0	0	0.141152123	0	0	0.141062555	0.279511599	0.15388511	0	0	0	0	0	0.321293951	0.975892563	0	0.280044197	0	0.870284128	0	0	0	0	0	0	0	0.304636846	0	0.257942298	0	0.229922195	0	0	0.363660582	1.270376453	0	0.216930506	0	0.572615663	0.422790394	0.249866743	1.237063119	0	0	0	0	0	0	0.147793212	0	0.177338737	0.154547045	0.201257325	0.149089862	0	0	0	0.266908935	0.336462712	0.158026709	0.153097831	0	0	0	0	0	0	0.21484163	0.216580853	0.175425898	0.215511876	0	0.351835627	0	0	0.242188481	0	0	0.564487066	0.457069672	0
chr7.P02496	8.818190491	18.81899872	15.05856164	9.974204646	13.45608528	10.21733201	9.883638636	10.88848962	9.816408607	9.414505861	18.09645698	12.92734951	14.62806201	19.11771296	17.88461334	15.33045594	19.06643516	13.04634112	19.11384754	17.3914697	20.76244897	13.78126084	15.79198327	17.60593346	22.08614687	20.31376933	19.3012285	21.10687544	31.13990748	26.25429492	19.74302737	21.67166646	19.18450753	19.98507935	26.77600923	12.06622177	0.336343428	4.394196913	2.756854503	1.298527131	3.212939509	4.635489675	4.026831404	5.60088394	1.623047867	4.351420638	2.230779659	2.538187376	9.513699286	1.008985371	7.224104327	5.640637809	4.38451322	7.00664746	2.037687452	1.547653787	1.213045786	3.908677314	3.172474673	4.850028251	5.818569305	3.811129358	3.873365794	3.253957591	2.458641959	2.290462651	4.227903945	3.748001147	4.206014605	5.547774587	2.01571777	4.796487949	15.32331824	10.7338156	10.57178499	10.64111129	8.598721671	8.334920643	10.66374614	11.06915288	9.989020781	10.57552717	5.15565892	14.03878861	8.007268038	9.084493237	13.27424358	11.3292395	10.30494867	15.01666484	3.557130511	11.40953268	12.24377911	16.48347388	11.17176477	9.529557527	12.27981285	14.00827192	12.57795616	16.36035667	13.60122997	11.90835503	10.1719162	12.77955072	15.39078373	21.07418378	12.11234631	11.88852562
chr7.P02497	3.574942091	5.645699617	3.621679381	2.56479548	3.133608902	1.490027585	5.534837636	6.950099755	2.863119177	1.816834464	7.163180887	5.655715412	6.293468538	8.100725828	6.813186036	4.927646553	6.554087085	4.473031241	5.868286524	4.599396946	6.987362633	3.413706813	6.047993592	3.021136511	7.486829447	7.081864536	5.649140048	3.976657691	11.54324157	8.327975269	3.927376412	5.991578373	7.194190324	7.407057383	12.31080884	5.798054616	0	1.352060589	1.378427252	0.779116278	0.642587902	0.731919422	1.894979484	1.400220985	1.352539889	1.740568255	0.892311864	1.692124917	3.98961583	1.513478057	2.408034776	1.692191343	0	0.609273692	0.926221569	0.773826894	0.909784339	2.759066339	1.708255593	1.697509888	2.000133199	0.846917635	0.18444599	1.08465253	0.378252609	0.954359438	1.056975986	3.498134404	0.989650495	0.616419399	1.511788328	1.41073175	4.378090926	3.274723403	6.082396845	4.286003157	3.045380592	7.270888221	4.327317274	5.433947777	2.832707386	5.111504799	4.218266389	4.609751484	3.202907215	4.542246618	6.321068373	4.899130595	3.148734315	2.574285402	0	3.056124825	4.357955277	3.773325346	1.503891411	2.598970235	4.911925141	4.310237514	5.210867553	7.212630361	4.022899005	2.761357688	6.781277468	6.589455838	6.914699938	6.962007143	2.513883196	3.279593273
chr7.P02498	3.813271564	3.293324776	3.049835269	1.139909102	4.239588514	2.98005517	5.534837636	4.401729845	3.272136202	2.477501542	6.974676127	5.494123543	6.973843515	7.128638729	8.800365296	4.927646553	7.745739283	3.168397129	3.017975927	4.886859255	8.185196227	4.930909841	4.535995194	4.062907722	8.235512392	9.877337379	6.747583947	6.576780028	13.0197027	9.316040131	5.625701347	7.266382283	8.886940989	8.245592181	13.08023439	4.074308649	0	0	1.654112702	0.259705426	0.321293951	2.683704548	1.894979484	0.840132591	0.811523933	1.450473546	2.230779659	0.846062459	2.762041728	1.008985371	4.816069551	2.256255123	1.349080991	3.046368461	1.481954511	1.547653787	0.909784339	2.069299754	0.244036513	1.212507063	0.363660582	2.329023496	1.106675941	0.867722024	1.323884132	0.572615663	1.902556775	1.499200459	1.484475743	1.232838797	1.259823607	1.97502445	3.283568194	6.549446805	5.21348301	4.138209944	5.732481114	3.724113479	4.172770228	4.427661152	3.279976973	3.877693296	4.921310787	4.819285642	6.005451029	6.392791537	7.427255338	6.277011075	3.578107176	1.430158556	0.547250848	5.093541375	6.848215435	6.156478197	2.148416301	2.382389382	5.613628733	6.680868147	5.749922818	8.092219429	5.746998578	2.933942544	4.601581139	4.392970559	7.360809611	7.714656564	4.342161883	5.739288228
chr7.P02499	2.859953673	1.17618742	1.715532339	2.849772756	3.502268773	2.128610835	1.383709409	0.695009976	5.112712816	0.991000617	0.37700952	0.807959345	1.19065621	1.620145166	1.703296509	3.102592274	2.532260919	1.491010414	1.341322634	1.293580391	1.597111459	2.275804542	1.343998576	1.771011058	1.871707362	1.304553993	1.098443898	1.988328846	2.147579826	2.823042464	1.167598393	1.657245082	0.987437888	1.677069596	2.616046878	2.193858503	2.354403999	5.070227207	2.481169053	1.817937983	0.642587902	3.17165083	2.13185192	1.680265182	3.246095733	0.870284128	1.784623728	2.538187376	1.534467627	0.504492686	0.802678259	1.974223233	6.070864459	0.304636846	2.593420394	3.61119217	2.729353018	2.529144144	1.46421908	1.940011301	1.090981745	0.846917635	1.844459902	2.386235567	1.323884132	1.526975101	0.845580789	0.999466973	0.989650495	2.157467895	1.007858885	0.84643905	2.032685073	1.637361701	0.724094862	0.886759274	1.970540383	1.24137116	1.236376364	2.213830576	1.341808762	1.233811503	0.937392531	3.143012375	1.334544673	2.187007631	1.580267093	1.224782649	0.715621435	2.431269546	1.094501696	3.056124825	1.245130079	1.787364638	0.64452489	0.649742559	0.701703592	0.862047503	1.257795616	1.231424696	0.191566619	0.690339422	0.484376962	0.39936096	0.66916451	0.564487066	0.457069672	0
chr7.P02500	81.50867967	109.6206676	76.05526701	77.79879624	54.37733095	79.39718416	55.34837636	43.32228848	47.03695791	55.82636809	31.29179019	35.8733949	46.09540469	47.79428239	44.56959198	52.56156324	45.72965307	58.33578244	42.75465896	41.1071102	44.71912085	51.96420371	35.78396209	34.27427283	35.93678135	30.93656613	37.66093366	34.56633224	53.28682444	44.32176668	19.53073675	27.28080366	25.39125997	24.73677654	32.00810298	28.8335689	67.60502913	56.11051442	79.9487806	36.09905423	29.88033744	40.25556823	31.74090636	39.76627597	38.41213285	35.39155452	24.09242032	19.45943655	31.30313959	36.32347336	38.52855641	27.92115715	48.22964542	14.31793177	26.8604255	63.45380527	56.70989049	57.94039312	31.72474673	33.70769635	33.63860379	30.70076427	35.22918412	32.97343692	16.6431148	16.98759799	24.52184288	22.23814014	20.53524778	34.82769602	21.41700131	14.38946385	45.65723394	44.57262409	37.21847593	35.32257774	38.69424752	43.9800068	40.49132592	45.68541279	24.00346785	35.78053359	14.76393236	41.2782292	33.49707129	46.26362297	32.55350212	29.24168574	22.89988593	38.0422176	14.77577289	33.41363142	36.31629398	44.68411594	21.26932138	30.53790026	28.06814366	23.27528258	23.89811671	24.98032954	17.04942912	23.29895549	10.1719162	13.9776336	15.39078373	19.00439788	13.02648565	11.47857646
chr7.P02501	9.294849436	11.99711169	12.96179989	6.554477339	4.792578321	11.28163743	6.523201499	5.560079804	5.726238354	6.276337241	9.80224753	1.777510558	5.613093561	5.022450014	4.826006775	5.657668265	6.107217511	3.913902336	3.520971914	4.024472327	5.190612241	6.195245698	5.87999377	2.708605148	2.058878098	2.236378274	1.726126126	3.670760946	4.429383392	3.811107326	1.698324935	1.274803909	2.257000886	1.677069596	2.308276657	2.507266861	6.054181713	7.436333237	6.892136258	5.9732248	1.927763706	2.683704548	4.26370384	2.240353576	4.8691436	6.962273021	4.238481353	2.538187376	4.296509355	0.504492686	2.943153615	1.692191343	12.14172892	0.609273692	1.852443138	3.353249872	8.188059055	3.678755119	2.684401646	3.152518363	5.273078433	4.658046993	3.873365794	1.518513542	2.647768263	1.145231325	0.845580789	2.998400918	2.721538862	3.698516391	2.771611934	2.53931715	2.501766243	5.639801416	4.05493123	2.216898185	2.328820452	2.482742319	2.163658637	4.226403827	1.043629037	5.111504799	0.703044398	2.095341584	1.46799914	5.046940687	2.37040064	0.306195662	2.146864306	3.432380536	0	3.25986648	1.245130079	3.971921417	1.289049781	3.248712793	3.33309206	3.01716626	0.89842544	2.462849392	2.68193267	2.588772833	0.484376962	0.79872192	0.892219347	1.317136487	0.914139344	0.819898318
chr7.P02502	0	0	0	0.854931827	0.921649677	1.702888668	0.197672773	0	0.409017025	1.156167386	0	0.161591869	0.850468721	0.648058066	0.141941376	0.547516284	0	0.372752603	0.838326646	0.718655773	0.798555729	0.8850351	0.167999822	0.729239848	0.187170736	0.559094569	0.941523341	1.070638609	0.671118696	0.42345637	1.061453084	0.382441173	0.705312777	1.537313796	0.307770221	0.783520894	1.009030285	2.36610603	1.654112702	1.558232557	1.285175804	2.439731408	2.605596791	0.840132591	0.270507978	0.580189418	1.784623728	2.538187376	3.682722304	2.522463428	2.140475356	3.102350795	1.349080991	2.437094769	1.667198824	2.063538383	0.909784339	1.839377559	1.220182567	1.697509888	4.000266397	1.270376453	1.106675941	1.735444048	1.513010436	3.053950201	2.113951972	1.499200459	1.731888367	3.082096993	0.503929443	1.41073175	1.563603902	0	0.144818972	0.147793212	0.537420104	0.177338737	0.927282273	1.006286625	0.447269587	0.352517572	0.937392531	0.419068317	1.334544673	1.682313562	0.948160256	1.530978311	0.715621435	2.002221979	0.547250848	0.81496662	0.20752168	1.191576425	0.21484163	0	0.87712949	0.215511876	0.359370176	0.703671255	0.574699858	1.208093989	0.726565443	1.39776336	1.115274184	1.881623552	0.228534836	0.614923739
chr7.P02503	0.238329473	0.235237484	0.190614704	0.284977276	0.737319742	0.212861084	0	0.695009976	2.249593639	0	0	0.161591869	0.340187489	0.48604355	0.283882751	0.547516284	0.297913049	0.745505207	0.335330659	0.143731155	0.199638932	0.379300757	0.503999466	0.833416969	0	0	0.313841114	0.305896745	0	0.282304246	0.424581234	0.127480391	0	0.1397558	0.307770221	0.313408358	0.672686857	0	0	0.519410852	0.642587902	0	0.236872436	0.280044197	0	0	0.223077966	0.564041639	1.841361152	1.513478057	0.26755942	0	0.337270248	0	0.555732941	0.515884596	0.606522893	0.229922195	0.73210954	1.455008475	0	0	0.18444599	0.650791518	0	0	0.211395197	0.249866743	0.494825248	0	0	0	0	0.90964539	0.434456917	0.147793212	0.716560139	0.709354948	0.154547045	1.006286625	0.447269587	0.176258786	0	0.838136633	0.266908935	0.504694069	0.316053419	0.153097831	0.143124287	0.143015856	0	0.40748331	0.41504336	0.794384283	0	0.433161706	0.350851796	0	0.359370176	0	0.383133239	0.345169711	0	0	0	0	0	0.20497458
chr7.P02504	0.238329473	0	0	0	0	0	0	0	0	0	0	0	0.170093744	0.162014517	0.283882751	0	0	0	0	0.143731155	0	0.252867171	0	0.104177121	0.187170736	0	0.156920557	0.305896745	0.134223739	0	0	0	0	0.1397558	0	0.156704179	2.018060571	6.422287796	2.205483603	2.597054261	1.606469755	2.195758267	2.842469226	3.080486167	3.787111689	0.580189418	2.900013557	1.410104098	0.613787051	1.008985371	0.26755942	0.28203189	2.023621486	0.913910538	1.296710197	1.805596085	0.303261446	0.45984439	0.488073027	2.425014126	0.909151454	1.058647044	2.397797872	3.470888097	2.647768263	4.771797189	3.80511355	1.749067202	1.237063119	2.773887293	3.77947082	1.1285854	0	0	0.434456917	0.147793212	0.35828007	0	0.154547045	0.40251465	0.149089862	0	0	0	0.133454467	0.504694069	0.316053419	0.153097831	0	0.572063423	0.547250848	0	0.62256504	0.198596071	0	0.433161706	0	0	0	0.175917814	0.574699858	0.345169711	0.242188481	0.19968048	0.223054837	0	0	0
chr7.P02505	1.429976836	3.293324776	1.524917634	0.569954551	0.552989806	0.212861084	0.593018318	0.463339984	1.840576614	1.486500925	3.204580923	0.969551213	0.680374977	0.324029033	0.709706879	1.277537995	0.595826099	0.372752603	3.520971914	1.5810427	1.397472527	0.8850351	0.83999911	0.416708484	0.187170736	0.931824281	1.098443898	0.917690236	0.671118696	0.705760616	0.849162467	1.019843127	0.423187666	0.698778998	1.231080884	1.253633431	4.708807999	1.690075736	2.481169053	6.492635653	4.176821362	5.611382238	6.869300631	4.480707152	6.762699445	2.320757674	4.461559319	7.332541309	4.60340288	2.522463428	1.605356517	1.410159452	7.41994545	6.397373768	2.40817608	3.61119217	0.909784339	1.839377559	4.636693753	2.425014126	3.454775525	4.234588175	2.397797872	3.687818603	4.539031308	6.107900403	6.13046072	7.496002295	2.721538862	0.308209699	7.558941639	4.514341599	1.094522731	0.545787234	0.57927589	1.625725335	0.895700174	1.950726108	1.236376364	0.603771975	1.639988486	0.705035145	0.468696265	0.628602475	0.934181271	0.672925425	0.316053419	1.071684818	1.860615732	1.573174412	0	0.611224965	1.867695119	0.397192142	0.42968326	0.433161706	1.052555387	0.431023751	0.359370176	1.407342509	1.532532954	0.517754567	1.453130886	0.39936096	0.66916451	1.317136487	0.685604508	0.409949159
chr7.P02506	3.098283145	1.881899872	1.906147043	0.854931827	4.055258579	2.767194086	1.779054954	2.085029927	2.863119177	1.156167386	1.319533321	2.90865364	2.211218675	2.592232265	1.561355133	2.372570563	1.489565247	2.609268224	1.676653293	2.155967318	2.196028256	2.022937371	1.175998754	1.145948332	2.43321957	1.118189137	3.923013922	3.517812573	1.342237391	1.976129725	1.486034318	3.696931337	1.551688109	2.375848594	1.692736215	3.134083576	9.753959426	5.408242354	6.892136258	8.050868209	10.28140643	8.051113645	3.553086533	1.960309379	5.680667534	3.48113651	9.146196604	8.178603767	0.920680576	1.008985371	4.013391293	6.48673348	4.38451322	4.264915845	6.668795298	4.900903659	4.852183144	8.277199018	6.344949346	7.275042377	3.091114943	1.69383527	0.922229951	2.603166073	4.728157613	4.390053414	6.976041509	5.746935093	5.937902972	4.623145489	3.77947082	5.642926999	2.345405853	3.092794325	2.461922532	3.103657458	1.791400348	2.660081056	4.172770228	2.817602551	2.832707386	1.938846648	2.109133194	1.885807425	2.00181701	3.196395769	2.528427349	1.990271804	2.862485741	2.431269546	2.736254239	0.81496662	1.452651759	2.184556779	2.792941192	2.165808529	1.403407183	1.50858313	3.054646497	0.703671255	2.873499289	2.761357688	2.179696329	1.39776336	1.561383857	2.257948263	2.513883196	4.099491592
chr7.P02507	0.714988418	0	0	0	0.184329935	0	0.395345545	0	0.409017025	0.825833847	0	0	0	0.48604355	0.283882751	0.182505428	0	0.372752603	0	0	0.199638932	0.379300757	0	0.312531363	0	1.118189137	0	0.152948373	0.402671217	0.42345637	0.212290617	0.382441173	0.282125111	0.559023199	0.15388511	0.156704179	0	1.014045441	0	1.038821704	0	0.243973141	0.473744871	0.560088394	0	0.290094709	0.669233898	1.128083278	0.306893525	0	1.337797098	0.28203189	0	0.609273692	1.111465883	0	2.122830125	1.149610975	0.488073027	0.485002825	0.545490872	1.058647044	0.922229951	0.216930506	0.945631523	0.572615663	0.845580789	2.248800688	0.494825248	1.232838797	1.007858885	0	0.15636039	0.181929078	0.434456917	0	0.179140035	0	0.618188182	0.40251465	0.59635945	0.528776359	0	0.419068317	0.533817869	0.168231356	0.316053419	0	0.429372861	0	0	0.40748331	0.20752168	0.198596071	0.42968326	0.433161706	0	0.646535627	0.179685088	0	0.574699858	0	0	0.19968048	0	0.188162355	0	0
chr7.P02508	0	0	0	0	0.184329935	0.212861084	0	0	0.409017025	0.330333539	0	0	0	0	0.283882751	0	0	0.186376302	0	0	0	0.126433586	0.335999644	0	0.187170736	0.559094569	0.313841114	0	0.134223739	0	0.212290617	0.127480391	0.282125111	0.1397558	0	0.156704179	0	0.338015147	0.27568545	0.519410852	0.321293951	0.487946282	0.710617307	0.280044197	0.541015956	0.580189418	0.446155932	0	0.306893525	0	0.26755942	0.28203189	1.686351239	0.304636846	0.740977255	0.257942298	0	0	0	0	0.727321163	0	0	0.433861012	0.756505218	0.381743775	0.211395197	0.499733486	0.247412624	0.308209699	0	0.5642927	0.15636039	0	0.144818972	0.147793212	0.35828007	0	0.154547045	0	0.149089862	0	0	0.628602475	0	0	0	0.153097831	0	0.286031711	0.273625424	0.40748331	0	0.198596071	0.21484163	0.216580853	0	0.431023751	0.179685088	0.175917814	0.191566619	0.172584856	0	0.19968048	0.223054837	0.188162355	0.457069672	0
chr7.P02509	0.238329473	0.470474968	0.571844113	0	0.552989806	0	0	0	0.409017025	0	0.754019041	0.161591869	0.680374977	0.972087099	0.141941376	0.547516284	0.297913049	0.372752603	0.167665329	0.287462309	0.199638932	0.505734343	0.167999822	0	0.374341472	0	0.156920557	0.458845118	0.134223739	0.564608493	0.318435925	0.127480391	0.282125111	0	0.15388511	0.470112536	0	2.028090883	0.27568545	1.038821704	0	0.731919422	0.710617307	0.280044197	0	0.290094709	0	0.28202082	0.613787051	0.504492686	0	0	0.674540495	0	0.185244314	0.515884596	0	0.689766585	0	0	1.090981745	0.635188226	0.737783961	0	0.567378914	1.717846988	0.634185592	0	0	0.616419399	0	0	0.469081171	0.181929078	0.289637945	0.147793212	0	0	0.463641136	0	0	0	0.234348133	2.723944059	0.800726804	0.336462712	0.632106837	0.153097831	0.286248574	0.429047567	0	0	0.20752168	1.390172496	0.21484163	0.433161706	0	0	0	0	0	0.172584856	0.242188481	0.39936096	0.446109673	0.37632471	0.228534836	0.614923739
chr7.P02510	0	0	0	0	0.184329935	0	0.395345545	0	0	0	0	0.161591869	0.340187489	0.162014517	0.283882751	0	0.148956525	0.745505207	0.167665329	0	0	0	0.167999822	0.104177121	0.374341472	0.559094569	0	0.305896745	0.134223739	0.141152123	0.318435925	0.254960782	0	0.419267399	0.307770221	0.156704179	0	0	0.551370901	0	0	0	0	0	0	0.290094709	0.223077966	0	0.306893525	0	0	0.28203189	0	0	0	0	0	0	0	0	0	0	0.36889198	0	0	0	1.056975986	0.249866743	0.247412624	0	0	0	0	0.363858156	0.144818972	0.147793212	0.179140035	0.177338737	0	0.40251465	0	0	0	0	0.266908935	0.168231356	0	0.153097831	0.286248574	0.572063423	0.273625424	0.611224965	0	0.397192142	0.42968326	0.433161706	0.350851796	0	0	0.175917814	0.191566619	0.690339422	0.242188481	0.39936096	0.223054837	0.188162355	0.228534836	0.819898318
chr7.P02511	0	0.235237484	1.143688226	1.424886378	0.921649677	1.702888668	1.186036636	0.695009976	3.06762769	1.156167386	0	1.45432682	1.530843698	0.648058066	1.419413757	0.730021712	0.744782623	1.491010414	0.502995988	1.149849236	0.399277865	1.643636614	0.335999644	1.041771211	1.310195153	0.559094569	0.313841114	0.458845118	0.268447478	0.846912739	0.849162467	1.019843127	0.846375332	1.118046397	0.307770221	0.156704179	0	0.338015147	0	0.779116278	0.321293951	0	0.473744871	0	0.270507978	0	0.446155932	0	0.306893525	0	1.070237678	0.28203189	0	1.52318423	0.740977255	0	0	0.91968878	0.73210954	0	0.363660582	1.058647044	0.553337971	0	0.945631523	1.145231325	0	1.249333716	0	0.308209699	1.259823607	0	0.781801951	0.181929078	0.289637945	1.330138911	1.433120278	0.532016211	0.309094091	0.8050293	0.894539174	0.705035145	0.234348133	2.095341584	0.667272337	1.34585085	1.580267093	0.306195662	1.574367158	1.287142701	7.387886446	1.22244993	0.62256504	1.787364638	0.64452489	0.216580853	2.105110775	1.077559379	0.359370176	1.231424696	0.383133239	1.725848555	0.242188481	0.9984024	0.66916451	0.940811776	0.457069672	0.614923739
chr7.P02512	0.238329473	0.470474968	0	0.854931827	0.552989806	0	0	0	0	0	0	0	0	0.162014517	0	0.365010856	0.297913049	0	0	0	0.399277865	0	0	0.312531363	0.187170736	0	0.156920557	0	0	0.705760616	0.212290617	0.127480391	0	0.1397558	0	0.156704179	0	0	0	0	0	0.243973141	0	0	0.270507978	0.290094709	0	0	0	0	0	0	0	0.609273692	0	0	0	0	0	0	0	0	0	0	0	0	0.422790394	0	0	0	0.503929443	0	0	0.181929078	0	0.295586425	0	0.532016211	0	0	0	0	0.234348133	0.419068317	0	0.168231356	0.158026709	0.153097831	0	0.143015856	0	0.40748331	0.41504336	0	0.21484163	0	0.175425898	0	0	0.175917814	0	0	0	0	0	0.188162355	0	0
chr7.P02513	1.191647364	0.235237484	3.240449973	1.424886378	2.580619096	2.554333003	2.372073273	0	1.227051076	1.321334156	0.37700952	1.777510558	1.530843698	1.458130649	1.98717926	2.190065135	2.085391345	0.745505207	1.005991976	2.155967318	1.197833594	0.632167928	2.351997508	1.041771211	2.994731779	3.727297124	2.03996724	3.211915828	0.671118696	1.834977602	2.865923328	3.059529382	2.539125997	4.33242979	1.077195773	2.037154325	0	2.028090883	0	0.779116278	0	0.487946282	0.473744871	0.560088394	1.082031911	2.320757674	2.453857625	1.692124917	1.841361152	0	2.408034776	0.564063781	0	2.132457923	3.334397649	0	0	1.37953317	0.244036513	2.182512713	1.818302908	0.635188226	0.36889198	0.433861012	1.513010436	0.381743775	0.845580789	1.749067202	1.731888367	0.308209699	0.251964721	0.5642927	1.876324682	2.001219857	2.172284587	1.182345698	1.970540383	1.773387371	0.618188182	3.018859876	2.981797248	1.233811503	2.812177593	1.047670792	1.334544673	2.355238987	1.106186965	1.684076142	2.289988593	1.430158556	0.820876272	1.018708275	1.867695119	1.985960709	2.363257931	2.815551088	1.578833081	0.862047503	1.078110528	2.990602833	1.149399716	1.898433411	1.695319367	1.996804799	0.66916451	1.505298842	3.885092212	2.459694955
chr7.P02514	2.859953673	0.235237484	0.381229409	0	0.368659871	0.638583251	0.197672773	0.463339984	0.613525538	2.312334773	0.754019041	0.484775607	0.850468721	0.324029033	0.709706879	0.182505428	0.744782623	0.931881509	0.502995988	0.431193464	0.199638932	0.632167928	0.671999288	0.416708484	1.123024417	0.745459425	1.098443898	0.611793491	0.939566174	0.705760616	2.01676086	1.019843127	0.423187666	1.257802197	1.384965994	0.156704179	1.681717142	2.36610603	0.551370901	1.298527131	1.606469755	1.463838845	1.184362178	0.560088394	0.541015956	0	1.11538983	1.128083278	0.613787051	1.008985371	2.408034776	1.128127562	1.349080991	0.609273692	1.481954511	1.289711489	2.122830125	1.839377559	1.46421908	2.182512713	0.727321163	0.423458818	1.475567921	1.08465253	1.891263045	1.526975101	1.902556775	0.749600229	2.968951486	2.157467895	0.503929443	1.6928781	0.31272078	1.091574468	1.882646642	0.295586425	1.253980244	0.532016211	0.927282273	0.201257325	0.298179725	0.352517572	1.640436929	0.209534158	0.266908935	1.009388137	1.106186965	1.071684818	0.715621435	1.859206123	1.641752544	0	1.245130079	0.397192142	0.21484163	0.866323412	1.052555387	0.215511876	1.976535969	0.703671255	0.383133239	0.862924278	0.726565443	0.59904144	0.223054837	1.128974131	0.228534836	0.20497458
chr7.P02515	0.476658945	2.822849808	0.953073521	1.139909102	0.552989806	0.638583251	1.186036636	2.085029927	0.818034051	1.816834464	0.942523801	1.939102427	1.530843698	0.648058066	1.277472382	0.547516284	1.787478296	0.745505207	1.508987963	0.718655773	1.197833594	0.758601514	2.183997686	1.458479695	0.935853681	0.931824281	0.784602784	1.223586982	1.744908609	1.129216986	1.37988901	1.912205864	2.398063441	1.257802197	2.154391547	0.940225073	1.345373714	2.36610603	1.654112702	1.298527131	0	1.951785126	2.13185192	2.80044197	0.811523933	1.450473546	0.446155932	0.28202082	2.762041728	2.017970742	2.943153615	0.846095671	0	0.913910538	1.481954511	0	1.516307232	0.91968878	0.73210954	1.455008475	0.909151454	2.329023496	1.291121931	1.518513542	2.08038935	1.145231325	1.268371183	0.999466973	1.237063119	0.308209699	0.755894164	0.28214635	0.781801951	0	1.882646642	0.738966062	0.716560139	0.177338737	1.081829318	2.012573251	0.745449312	0.881293931	0.703044398	0.419068317	1.201090206	0.672925425	1.106186965	0.306195662	0.429372861	1.573174412	0.273625424	0	0.20752168	0.794384283	0.42968326	0.433161706	0.526277694	1.293071254	1.078110528	1.231424696	0.766266477	0.345169711	1.695319367	1.39776336	1.33832902	1.317136487	1.14267418	1.844771216
chr7.P02516	0	0	0.762458817	0	0.184329935	0	0	0.463339984	0.409017025	0.495500308	0	0	0.340187489	0	0.425824127	0	0	0	0.167665329	0	0	0	0	1.354302574	0.935853681	0.372729712	0.784602784	0	0.134223739	0.282304246	0.318435925	0.127480391	0.705312777	0.279511599	0.15388511	0	1.009030285	1.690075736	0	0.259705426	0	0.487946282	0	0	0.811523933	0.580189418	0.223077966	0	0.613787051	0	0	0	0	0	0.370488628	0	0.606522893	0	0	0.242501413	0.545490872	0	0	0	0	0.190871888	0.845580789	0.749600229	0	0	0.503929443	0	0	0.363858156	0.289637945	0	0.716560139	0.177338737	0.463641136	0	0.59635945	0.176258786	0.234348133	0.209534158	0	0.168231356	0	0	0.429372861	0.143015856	0	0	0.20752168	0	0.21484163	0	0	0.215511876	0.179685088	0	0.191566619	0.345169711	0	0.19968048	0.223054837	0.564487066	0.228534836	0.20497458
chr7.P02517	0.476658945	0	0.571844113	1.424886378	0	0	0	0	0.409017025	0.165166769	0	0	0.170093744	0.324029033	0.283882751	0.182505428	0.297913049	0	0	0	0.199638932	0.379300757	0.167999822	0.104177121	0.187170736	0.372729712	0.156920557	0.917690236	0.134223739	0.846912739	0.743017159	0.509921564	0.846375332	0.279511599	1.077195773	0	1.345373714	0	0.551370901	0	0.963881853	1.463838845	0	0	0.270507978	0.580189418	0.892311864	1.128083278	0.920680576	0	1.605356517	0.564063781	0	0	0	0	0	0.689766585	0	0.242501413	0.545490872	0	0	0	0	0.381743775	0.845580789	0	1.237063119	0	0.251964721	0	0.781801951	0.727716312	0.289637945	0	0.716560139	0.354677474	1.081829318	0.201257325	0.894539174	0	0.234348133	0.209534158	0.400363402	0.168231356	0.316053419	0	0	0.143015856	0	0.611224965	0	0.198596071	0	0.433161706	0.350851796	0.215511876	0.359370176	0.879589068	0.191566619	0.172584856	0.484376962	0.39936096	1.115274184	0	1.14267418	0.409949159
chr7.P02518	8.579861018	14.11424904	7.624588171	5.414568237	5.345568127	13.41024826	5.534837636	5.096739821	9.407391582	6.771837549	6.786171367	7.43322597	5.442999816	7.938711312	6.103479157	5.475162837	10.2780002	5.591289052	7.041943829	7.186557728	3.793139715	6.448112869	6.383993236	6.042273023	11.23024417	6.150040255	7.218345617	6.729728401	10.20100417	6.63414979	9.234641833	7.648823455	7.194190324	9.782905977	6.463174641	9.24554655	15.47179771	13.85862103	17.36818337	15.58232557	13.81563989	12.68660332	18.0023051	19.88313799	15.14844676	12.7641672	13.16159999	12.40891606	12.88952807	11.60333177	16.32112459	8.742988603	7.41994545	8.834468537	19.45065295	12.123288	11.22067352	8.507121213	5.124766779	9.942557915	13.27361123	19.2673762	19.73572095	14.75127441	13.99534653	13.55190402	23.0420765	23.98720734	18.55594679	10.17092008	9.826624131	6.771512399	7.348938339	8.186808506	7.820224515	5.468348855	7.703021497	7.625565695	7.109164092	8.452807653	5.367235046	4.582728441	6.561747716	10.0576396	7.073086767	8.411567812	6.7951485	6.736304568	6.29746863	11.72730016	5.746133902	7.130957925	6.433172076	7.943842834	7.734298684	7.796910704	10.70097977	10.99110566	10.60142019	7.212630361	12.45183025	7.248563931	7.26565443	9.384982557	4.238041897	7.526494209	7.084579915	9.428830661
chr7.P02519	0	2.822849808	0	0	0.368659871	0.638583251	1.383709409	0	0.613525538	0	2.639066643	0.646367476	1.19065621	0.48604355	0.283882751	0.182505428	1.489565247	1.11825781	0.838326646	0.143731155	0.199638932	1.137902271	1.343998576	0.729239848	0.748682945	0.745459425	0.470761671	0	0.939566174	1.129216986	1.592179626	0.509921564	0.282125111	1.118046397	0.461655331	0.313408358	0	1.014045441	1.102741801	0.259705426	1.606469755	0.243973141	2.368724355	1.400220985	0.270507978	0	2.676935591	1.410104098	1.841361152	0.504492686	0	2.538287014	0	0.609273692	0.555732941	1.547653787	1.516307232	0	0	0.242501413	1.272812035	0.635188226	1.844459902	1.08465253	0.189126305	1.336103213	0.422790394	2.248800688	0.989650495	0.924629098	0.503929443	1.41073175	0.781801951	0.363858156	0.289637945	1.330138911	0.35828007	0.354677474	1.081829318	1.408801276	1.043629037	0.176258786	0.703044398	1.885807425	1.334544673	0.672925425	0.316053419	0.612391324	0.572497148	0.572063423	0	0	1.245130079	0.397192142	1.074208151	1.082904264	1.052555387	0.862047503	0.359370176	0	0.383133239	1.208093989	0.484376962	0.9984024	0.66916451	0.752649421	1.599743852	0.409949159
chr7.P02520	0	0.470474968	0	0	0	0.425722167	0.197672773	0	0.613525538	0	0	0.161591869	0	0	0.141941376	0.182505428	0.148956525	0	0	0.287462309	0.199638932	0	0	0.208354242	0.748682945	0.372729712	0	0	0.536894957	0	0.424581234	0.254960782	0.282125111	0.559023199	0.307770221	0.470112536	0	0	1.378427252	0.259705426	0.963881853	0.975892563	0.236872436	1.120176788	1.082031911	0	0.669233898	0.28202082	0.613787051	0	0.26755942	0	0	0	0	0	0	0.689766585	0.244036513	0	0.545490872	0	1.106675941	0	0.756505218	0.190871888	0.422790394	0	0.742237871	0.924629098	1.511788328	0.5642927	0.15636039	0.181929078	0.434456917	0.443379637	0.179140035	0.709354948	0.463641136	0	0.298179725	0.176258786	0.234348133	0.209534158	0.667272337	0.168231356	0.790133547	0	0.286248574	0	0	0.203741655	0.41504336	0.198596071	0.42968326	0.433161706	0.526277694	0.215511876	0.359370176	0.351835627	0	0	0	0.19968048	0	0	0	0.20497458
chr7.P02521	0	0	0	0	0	0	0	0	0.409017025	0	0	0.323183738	0	0	0.141941376	0.182505428	0.148956525	0.186376302	0.335330659	0	0	0	0	0	0.187170736	0	0	0	0.134223739	0.564608493	0	0.254960782	0	0	0	0.156704179	0	0	0	0	0.321293951	0	0	0	0	0	0	0.28202082	0	0	0	0	0	0	0.185244314	0	0	0	0	0	0	0	0	0	0	0	0	0	0	0	0	0	0	0	0.144818972	0	0.179140035	0.177338737	0	0	0	0.352517572	0	0.209534158	0	0	0	0	0.143124287	0.143015856	0.547250848	0	0.20752168	0	0.21484163	0	0	0	0	0	0	0	0	0	0	0	0	0
chr7.P02522	51.00250716	75.0407574	34.31064677	42.74659134	49.9534125	54.49243739	47.24379268	51.1990682	54.80828139	52.35786593	38.8319806	43.79139648	56.81131058	55.57097918	50.67307114	58.94925321	50.34730534	69.14560794	69.9164423	50.5933664	48.91153843	45.76895801	56.95193966	77.19524672	79.92190435	71.56410478	62.14054053	63.62652306	42.01203035	52.64974195	77.27378453	68.07452875	59.38733581	64.56717945	29.69982632	54.21964587	24.21672685	19.26686339	38.8716485	17.14055812	21.84798866	23.42142151	36.71522751	28.2844639	31.10841745	35.97174394	23.42318642	24.81783212	36.21343599	25.72912696	46.555339	37.51024143	19.89894462	26.50340561	43.34716943	18.57184545	27.59679163	41.61591728	27.33208949	32.7376907	45.09391211	35.78227008	47.21817348	32.75650641	32.71885068	49.244947	32.97765077	30.73360941	27.46280124	44.073987	27.46415462	30.47180579	63.48231842	42.025617	49.23845065	37.09609629	41.38134804	50.54154007	50.07324274	48.10050069	42.63970065	42.65462625	41.24527136	50.91680048	43.77306528	48.61886195	48.35617305	54.6559257	50.8091219	66.64538873	19.70103052	48.8979972	46.69237797	54.81251556	41.03475135	51.76282384	50.3472327	48.27466016	39.17134919	46.97005625	41.56995638	60.23211457	43.3517381	58.50638062	45.28013185	48.16956294	56.21956965	49.1938991
chr7.P02523	2.6216242	2.587612324	2.287376451	1.424886378	3.317938837	6.172971423	1.186036636	6.023419788	1.431559589	4.789836315	3.393085683	3.393429247	4.762624839	3.726333881	5.109889527	4.38013027	3.426000067	5.032160147	2.34731461	4.599396946	4.591695444	2.528671713	5.207994482	5.417210296	3.93058546	4.659121405	4.864537264	4.129606064	2.550251044	3.811107326	4.776538879	4.079372509	4.796126883	6.987789984	2.462161768	3.134083576	0.336343428	0	1.378427252	0.259705426	0.321293951	1.463838845	2.13185192	2.80044197	2.4345718	2.320757674	4.684637285	0.846062459	3.375828779	0.504492686	1.872915937	3.666414576	0.337270248	3.351005307	0.185244314	0.257942298	0.909784339	2.299221949	0.488073027	1.212507063	4.182096688	2.329023496	3.504473813	0.867722024	1.891263045	2.481334539	1.268371183	2.998400918	0.494825248	1.541048496	1.511788328	1.41073175	3.127207804	3.820510636	2.31710356	3.694830308	2.507960487	3.369436005	2.936393864	5.433947777	5.218145184	6.169057516	7.499140247	3.352546534	2.268725944	1.850544919	3.634614314	3.674347946	3.148734315	4.576507381	0	3.056124825	3.735390238	4.766305701	2.363257931	1.949227676	4.561073345	4.52574939	1.79685088	4.222027528	3.639765766	7.248563931	3.148450253	3.394568159	4.684151571	4.892221236	4.799231555	4.91938991
chr7.P02524	0.476658945	0	0	0	0.921649677	0.425722167	0.395345545	0.926679967	0	0	0.942523801	0.646367476	1.530843698	0.48604355	0.141941376	0.547516284	0.148956525	1.304634112	0	1.149849236	0	0.632167928	1.175998754	0.729239848	0.187170736	2.236378274	0.784602784	1.835380473	0.134223739	0.988064862	0.318435925	0.637401955	2.257000886	1.537313796	1.077195773	0.940225073	0	0.676030294	0	0	0.642587902	0.975892563	0	0	0	0.290094709	0.223077966	0	0.306893525	0	0.26755942	0	0	0	0.555732941	0	0	0.45984439	0	0.727504238	0	0.211729409	0.18444599	0	0	0.190871888	0.422790394	0.249866743	0.494825248	0.308209699	0	0	0	1.091574468	1.303370752	1.034552486	0.537420104	1.064032423	0.618188182	0.201257325	1.639988486	0.705035145	1.171740664	0.838136633	1.201090206	0.841156781	0.948160256	0.612391324	0.572497148	0	0	0.203741655	0.41504336	0.992980354	2.363257931	0.433161706	0.175425898	2.370630633	1.617165792	0.527753441	0.957833096	0.345169711	1.937507848	0.19968048	1.33832902	0.188162355	0.457069672	0.409949159
chr7.P02525	0	0	0	0	0	0	0	0	0	0	0	0	0	0	0	0	0	0	0	0	0	0.126433586	0	0	0	0.186364856	0	0.152948373	0	0	0	0	0	0.1397558	0	0	0	0	0	0	0	0	0.236872436	0	0	0	0	0	0	0	0	0.564063781	0	0	0	0.257942298	0	0	0.244036513	0	0	0	0	0	0	0.190871888	0	0	0.247412624	0	0	0	0	0	0	0	0	0.177338737	0.309094091	0	0	0	0	0	0	0	0	0	0	0	0	0	0	0	0	0.216580853	0	0	0	0	0	0	0	0	0	0	0	0
chr7.P02526	0	0	0	0	0.368659871	0	0	0	0	0	0	0	0	0	0.141941376	0.365010856	0	0.186376302	0	0.431193464	0	0.126433586	0	0.312531363	0.187170736	0	0	0	0.134223739	0.846912739	0.212290617	0	0	0	0	0.156704179	0.336343428	0	0.827056351	0	0	0	2.13185192	0.840132591	0	0	0.446155932	0	0.306893525	0	0	0.564063781	0	0.304636846	1.111465883	0.773826894	0.303261446	0	0.244036513	0.727504238	0.545490872	0.211729409	0.737783961	0	0.567378914	0.572615663	0.211395197	0.749600229	0.494825248	1.849258196	0.251964721	1.97502445	0.15636039	0	0	0	0.179140035	0	0.154547045	0	0.149089862	0	0	0	0.133454467	0	0.316053419	0.153097831	0	0.572063423	0	0	0	0	0.21484163	0	0.175425898	0	0	0	0	0.690339422	0	0.19968048	0	0	0	0
chr7.P02527	0.714988418	3.293324776	1.524917634	0.284977276	2.580619096	1.064305418	1.186036636	1.853359935	1.431559589	0.495500308	1.131028561	0.969551213	1.700937443	1.782159682	1.845237885	0.91252714	2.383304395	2.795644526	1.676653293	2.443429627	1.597111459	2.655105299	0.671999288	1.562656816	0.935853681	2.422743131	1.883046683	2.141277218	1.61068487	2.823042464	1.910615552	2.549607818	1.551688109	1.677069596	2.308276657	4.231012828	2.018060571	0.676030294	0.27568545	2.597054261	1.285175804	0.731919422	1.184362178	2.520397773	0.541015956	2.320757674	0.892311864	0.564041639	2.148254678	0	0.26755942	0.846095671	0.674540495	0	3.149153335	2.321480681	3.032614465	0.91968878	3.416511186	2.425014126	2.727454362	1.270376453	0.922229951	1.08465253	1.134757827	1.908718876	0.422790394	0.249866743	1.237063119	0.308209699	3.023576656	0	1.876324682	2.910865247	0.868913835	1.477932123	1.074840209	1.418709897	0.772735227	1.811315926	0.894539174	1.586329076	0.937392531	1.466739108	2.402180411	1.682313562	0.790133547	0.765489155	1.574367158	2.574285402	5.198883054	2.648641515	1.867695119	2.38315285	3.437466082	2.165808529	1.929684877	1.50858313	1.257795616	0.703671255	1.340966335	2.071018266	3.148450253	0.79872192	1.561383857	1.881623552	2.056813524	2.049745796
chr7.P02528	1.906635782	2.35237484	0	1.709863654	0.552989806	0.851444334	0.197672773	0.926679967	1.022542563	1.321334156	0	0.484775607	1.360749954	1.296116133	0.425824127	0.547516284	0.595826099	1.11825781	1.844318622	1.006118082	1.597111459	2.275804542	2.015997864	0.416708484	0.561512209	0.372729712	0.470761671	0.611793491	0.134223739	0.846912739	1.37988901	1.529764691	0.564250222	0.419267399	0.615540442	1.253633431	4.036121142	1.352060589	0.551370901	1.038821704	0.963881853	0.487946282	0	0.560088394	0.811523933	0.290094709	0.223077966	0.28202082	0	0	1.337797098	0.846095671	1.349080991	0	0.370488628	0	0	0.229922195	0	0.727504238	1.272812035	0.211729409	0.36889198	0.433861012	1.513010436	0.572615663	2.32534717	0.249866743	0.989650495	0	0.755894164	0	1.250883122	1.091574468	0.724094862	0.591172849	0.716560139	0.354677474	0.618188182	0.603771975	0.745449312	1.057552717	0.703044398	2.5144099	0.533817869	1.009388137	1.580267093	0.612391324	0.572497148	0.572063423	4.104381359	0.40748331	1.245130079	0.397192142	0.42968326	0.433161706	0.87712949	0.862047503	0	0.527753441	0.574699858	0.517754567	0.484376962	0.59904144	0.66916451	1.128974131	0.914139344	0.819898318
chr7.P02529	0.953317891	4.234274712	0.953073521	2.279818205	2.211959225	2.554333003	2.1744005	6.486759772	1.840576614	2.477501542	2.639066643	2.747061772	2.721499908	1.782159682	4.542124024	2.007559707	3.128087018	2.609268224	1.844318622	2.443429627	2.395667188	4.045874742	0.335999644	1.9793653	2.43321957	3.727297124	1.098443898	1.6824321	2.013356087	2.823042464	3.078213944	0.892362736	2.680188552	1.956581195	3.539357541	1.410337609	1.009030285	0.676030294	1.378427252	2.077643409	1.606469755	1.463838845	1.184362178	1.680265182	3.516603711	0.870284128	2.007701693	1.692124917	1.227574101	1.008985371	1.337797098	1.410159452	0.674540495	2.437094769	1.481954511	2.321480681	0.303261446	0.91968878	2.440365133	1.940011301	1.272812035	1.482105861	0.737783961	2.169305061	1.134757827	0.76348755	1.268371183	1.998933945	0.494825248	1.232838797	1.007858885	0	5.472613657	2.547007091	1.15855178	2.364691397	2.328820452	5.852178324	2.163658637	2.012573251	1.938168211	0.528776359	4.686962654	3.981149009	3.202907215	1.514082206	3.160534186	1.530978311	2.146864306	1.573174412	0.820876272	0.611224965	1.037608399	2.184556779	2.148416301	1.732646823	1.227981285	3.879213763	0.539055264	2.638767205	1.532532954	2.071018266	0.726565443	0.59904144	1.33832902	2.069785907	2.056813524	1.229847478
chr7.P02530	14.29976836	18.81899872	24.58929685	13.67890923	32.8107285	21.28610835	23.32538718	22.47198921	17.7922406	25.60084927	33.93085683	30.70245509	42.52343606	32.07887428	32.7884578	29.74838475	33.8131311	22.55153251	36.88637244	30.61473592	33.53934064	29.0797247	31.58396654	41.0457857	43.79795226	36.71387667	31.38411138	31.9662099	39.99867426	34.58227018	44.47488423	39.64640158	33.14970051	32.84261292	38.1635074	36.51207366	5.717838284	8.788393826	6.616450808	5.194108522	9.960112479	10.73481819	12.55423908	6.441016531	8.656255289	8.412746567	8.25388474	7.332541309	20.86875972	8.576375654	9.097020264	20.87035989	10.45537768	14.92720546	10.37368157	6.964442042	13.95002654	11.95595414	10.49357007	13.5800791	13.63727181	8.680905759	11.80454337	3.687818603	10.59107305	9.925338154	8.033017495	6.496535322	7.422378715	8.32166188	6.803047475	9.310829548	36.58833131	32.20144679	31.42571703	35.32257774	36.5445671	34.75839247	27.04573296	38.64140642	29.96706234	27.84888822	41.01092322	34.57313613	31.22834535	33.30980854	27.33862071	35.67179464	37.6416875	35.75396391	33.92955257	35.65478963	34.44859886	34.15852419	51.56199123	37.6850684	38.06741984	46.1195414	37.73386849	41.34068621	53.83022002	36.93315908	31.72669101	40.73481791	33.90433518	45.72345232	50.73473359	31.1561361
chr7.P02531	0	0.470474968	0.381229409	0	0.552989806	0.425722167	0.593018318	0	0.613525538	1.486500925	0.754019041	0.484775607	0.850468721	0.810072583	0.709706879	0.730021712	0.744782623	0.559128905	1.508987963	0.862386927	1.397472527	0.8850351	1.007998932	0.520885605	0.561512209	0.745459425	0.941523341	1.070638609	0.671118696	0.42345637	0.849162467	0.892362736	0.423187666	0.559023199	1.077195773	1.567041788	0.336343428	0.338015147	2.205483603	8.310573635	5.461997166	4.635489675	8.527407679	6.160972334	12.71387496	4.931610056	7.584650842	7.896582948	3.682722304	3.531448799	5.88630723	1.128127562	0	2.741731615	4.260619218	2.837365276	2.122830125	2.069299754	4.148620726	2.182512713	8.000532794	8.045717533	5.164487725	6.507915182	4.349905004	6.680516065	6.553251115	10.49440321	6.432728219	7.088823083	9.826624131	11.285854	0.31272078	1.273503545	1.73782767	1.182345698	0.179140035	0.709354948	0.927282273	0.40251465	1.192718899	1.410070289	0.703044398	0.838136633	2.535634879	0.841156781	1.580267093	0.918586987	0.715621435	0.572063423	0	0.203741655	0	1.985960709	0.21484163	1.299485117	0.526277694	0.862047503	0.89842544	0.703671255	0.957833096	0.517754567	0.484376962	0.59904144	0.892219347	1.693461197	1.371209016	0.614923739
chr7.P02532	5.004918927	2.822849808	4.574752903	5.414568237	1.474639483	1.702888668	0.790691091	2.085029927	2.454102152	3.964002468	2.827571403	3.393429247	2.38131242	2.916261298	2.838827515	3.285097702	1.340608722	1.11825781	1.844318622	3.305816555	1.996389324	3.413706813	1.511998398	1.145948332	1.310195153	1.863648562	2.196887797	1.6824321	2.013356087	2.117281848	2.01676086	1.912205864	2.398063441	1.816825396	4.154897983	2.507266861	0.672686857	5.408242354	3.583910854	6.492635653	5.461997166	2.683704548	6.869300631	6.721060728	9.7382872	6.672178312	4.907715251	4.794353933	0.306893525	1.008985371	5.61874781	6.76876537	4.047242973	3.351005307	1.481954511	3.095307574	1.516307232	7.357510238	3.6605477	6.547538139	4.72758756	3.811129358	3.504473813	5.857123664	3.971652395	1.717846988	8.878598284	7.496002295	5.690490348	0	6.803047475	5.360780649	1.876324682	3.820510636	3.186017395	3.694830308	2.687100522	1.064032423	2.936393864	1.408801276	4.472695872	3.172658151	0.937392531	1.466739108	2.00181701	3.196395769	3.950667733	2.908858791	2.43311288	1.00111099	0.273625424	0.40748331	0.41504336	0.794384283	1.718733041	0.649742559	1.403407183	2.370630633	1.257795616	5.101616597	2.298799431	1.898433411	2.179696329	1.59744384	0.66916451	2.257948263	2.28534836	1.229847478
chr7.P02533	0.953317891	3.52856226	1.33430293	0	1.658969419	2.767194086	1.976727727	1.390019951	2.454102152	1.486500925	0.754019041	0.646367476	0.680374977	1.134101616	1.419413757	2.555075991	1.489565247	2.422891922	2.011983951	1.437311546	1.796750391	3.287273227	1.511998398	1.354302574	2.058878098	0.931824281	2.196887797	1.223586982	1.61068487	1.834977602	1.698324935	2.167166646	1.269562998	1.677069596	0.923310663	3.134083576	3.027090856	2.028090883	1.378427252	14.28379844	4.819409264	5.123435956	6.158683324	3.640574561	11.09082709	3.191041801	3.569247455	6.768499669	4.910296406	5.044926855	6.956544908	3.948446466	8.094485945	6.092736922	4.260619218	4.642961361	4.245660251	4.828366094	4.880730266	4.850028251	5.636739014	6.140152854	9.591191489	13.01583036	15.69748327	14.50626346	9.512783876	8.495469267	9.896504953	8.62987158	17.13360105	5.360780649	0.781801951	1.819290779	0.57927589	1.773518548	2.149680418	0.354677474	1.390923409	1.20754395	1.341808762	1.762587862	1.640436929	0.628602475	1.334544673	3.532858481	1.896320512	2.296467466	1.431242871	2.574285402	1.094501696	1.018708275	1.660173439	1.191576425	1.289049781	0.866323412	1.754258979	1.50858313	1.078110528	1.759178137	1.724099573	2.243603122	1.937507848	1.59744384	1.115274184	3.386922394	2.742418032	2.254720375
chr7.P02534	0.476658945	1.411424904	0.190614704	1.994840929	0.737319742	2.341471919	0.593018318	0.231669992	2.045085127	0.825833847	0.37700952	0.323183738	0	0.162014517	0.283882751	0.365010856	0.446869574	0.931881509	0.502995988	1.437311546	0.998194662	1.517203028	1.007998932	0.416708484	1.310195153	0.186364856	1.726126126	0.458845118	0.402671217	0.42345637	0.530726542	0.509921564	0.564250222	0.419267399	0.615540442	0.783520894	5.717838284	9.46442412	6.616450808	18.43908525	7.711054822	10.24687191	16.81794292	10.08159109	15.95997069	6.091988893	11.1538983	12.40891606	0.920680576	17.15275131	8.026782586	4.230478357	13.49080991	5.178826384	11.29990314	9.027980425	4.548921697	6.897665848	5.124766779	6.305036727	8.000532794	18.42045856	10.69786743	18.65602352	18.34525154	20.42329197	14.58626861	11.49387019	17.56629629	17.87616256	18.39342466	7.617951449	0.938162341	0.181929078	0.57927589	0.591172849	0.716560139	0.177338737	0.618188182	0.201257325	0.298179725	0.176258786	1.640436929	1.25720495	0.667272337	1.850544919	0.948160256	0.306195662	1.144994296	1.573174412	1.094501696	0.40748331	0.830086719	0.397192142	0.85936652	0	0.87712949	0.215511876	0.89842544	0.527753441	1.149399716	1.035509133	0.484376962	0.39936096	0.66916451	1.881623552	1.14267418	1.024872898
chr7.P02535	0.714988418	1.17618742	0	0.284977276	0.552989806	0.212861084	0.790691091	0.231669992	0.204508513	0.165166769	0	0	0.170093744	0.324029033	0.851648254	0.91252714	0.297913049	0.745505207	0.167665329	0.431193464	0	0.252867171	0.167999822	0.312531363	0.561512209	0.559094569	0.313841114	0.611793491	0.402671217	0.282304246	0.955307776	0.382441173	0.282125111	0.1397558	0.307770221	0.626816715	3.699777713	4.394196913	1.378427252	6.232930227	5.461997166	2.439731408	2.842469226	2.240353576	4.057619667	2.320757674	3.123091523	7.332541309	1.227574101	4.54043417	2.408034776	3.384382685	6.070864459	0.609273692	3.519641963	2.321480681	1.516307232	2.299221949	3.6605477	1.455008475	1.818302908	6.140152854	3.135581833	5.423262651	7.754178485	7.634875503	4.439299142	7.995735781	5.443077724	6.472403685	6.299118033	1.6928781	0	0	0.289637945	0.591172849	0.537420104	0.354677474	0	0	0	0.352517572	0	0	0	0.841156781	0	0.459293493	0.286248574	0.572063423	0.273625424	1.018708275	0.830086719	0.794384283	0.21484163	0.649742559	0.175425898	0	0.179685088	0.351835627	0.766266477	1.035509133	0.242188481	0	0.446109673	0.37632471	0.457069672	0.409949159
chr7.P02536	1.429976836	0	0.190614704	0	0	0	0.197672773	0.231669992	0.204508513	0	0	0	0.510281233	0.162014517	0	0	0	0	0.167665329	0.287462309	0	0.126433586	0.167999822	0.208354242	0.187170736	0.186364856	0.156920557	0	0.402671217	0.141152123	0.106145308	0.127480391	0.282125111	0.559023199	0	0.156704179	0.336343428	0	0.27568545	2.337348835	0.321293951	1.219865704	0.236872436	0.840132591	0.270507978	0	0.446155932	1.410104098	0.306893525	0	0	0.28203189	0.337270248	0	0.370488628	0.515884596	0	0.229922195	0.244036513	0.485002825	0	0.423458818	0.36889198	1.08465253	0.378252609	0	0.422790394	0	0	0	0.503929443	0	0.625441561	0.181929078	0	0.295586425	0.179140035	0	0.154547045	0.201257325	0.149089862	0.176258786	0	0	0	0.168231356	0.158026709	0.306195662	0.429372861	0	0	0.203741655	0.62256504	0.198596071	0.42968326	0	0.350851796	0.215511876	0.179685088	0.527753441	0.191566619	0	0.242188481	0	0	0	0.228534836	0.20497458
chr7.P02537	1.906635782	0.470474968	0.571844113	3.989681858	0.552989806	0.851444334	0.197672773	0.695009976	0.204508513	1.651667695	0.37700952	1.292734951	1.19065621	0.810072583	1.277472382	0.365010856	0.446869574	0.186376302	1.005991976	1.293580391	1.197833594	0.505734343	1.67999822	0.104177121	0.748682945	0.559094569	0.627682228	0.764741864	0.939566174	0.705760616	0.212290617	0.764882346	0.846375332	0.419267399	0.769425552	0.313408358	0.672686857	0	1.378427252	2.337348835	0.963881853	0.487946282	0.947489742	1.120176788	1.893555845	0.580189418	2.453857625	2.256166556	2.455148203	1.008985371	2.943153615	3.666414576	3.03543223	2.132457923	0.370488628	0.515884596	0.909784339	0.45984439	1.708255593	0.727504238	1.090981745	2.540752905	1.106675941	0.433861012	3.026020872	1.526975101	1.691161578	1.249333716	0	3.390306692	3.275541377	1.97502445	0.625441561	0.545787234	0.57927589	2.069104972	0.895700174	0.886693685	1.7000175	0.40251465	1.341808762	1.057552717	0.468696265	1.047670792	0.533817869	0.672925425	0.632106837	0.918586987	0.858745722	1.00111099	0	0.203741655	0.20752168	0.198596071	0.85936652	0.216580853	0.350851796	0	0.179685088	0	0.957833096	1.035509133	0.242188481	0.19968048	0.446109673	0.752649421	0.228534836	0.614923739
chr7.P02538	0.714988418	0.235237484	0.190614704	0	0.921649677	0.212861084	0	0	0.818034051	0.330333539	0.18850476	0.646367476	0.340187489	0.810072583	0.709706879	0.182505428	0.744782623	0.186376302	0.670661317	0.862386927	0.399277865	0.252867171	0.335999644	0.312531363	1.123024417	0	0.784602784	0.305896745	0.671118696	0.705760616	0.849162467	0.127480391	0.564250222	0.559023199	0.307770221	0.313408358	0	0	0	0.519410852	0	0	0	0	0	0	0	0	0.306893525	0	0	0	0	0	0	0	0	0	0	0	0	0	0	0	0	0	0	0	0	0	0	0	0.31272078	0.545787234	1.013732807	0.443379637	0	0.532016211	0	0.40251465	0.447269587	0.528776359	0	0.628602475	0.133454467	0.504694069	0.316053419	0.918586987	0.572497148	0.429047567	0.547250848	0	1.037608399	0	0	0.433161706	0.701703592	0	1.257795616	0.351835627	0	0.690339422	0.242188481	0.19968048	0	0	0.685604508	0.614923739
chr7.P02539	71.02218287	75.74646985	49.36920841	77.79879624	90.32166835	106.4305418	60.68554122	55.60079804	77.5087263	76.80254781	35.81590444	69.1613199	96.27305925	94.29244864	114.5466902	95.81534965	107.9934804	117.0443175	106.4674841	97.30599163	102.8140502	112.1465905	93.9119005	135.0135489	186.0477118	156.3601144	149.2314496	118.6879372	204.5569785	165.006832	126.1006264	144.3078025	114.1196073	182.101807	148.8069018	244.7719273	71.30480684	63.54684766	39.9743903	51.94108522	60.40326277	76.85153934	73.43045502	50.96804385	58.97073916	38.87269103	32.34630506	54.71203899	50.63743168	63.06158569	58.06039404	78.96892932	39.46061898	24.37094769	139.6742126	69.38647812	101.5925846	87.60035627	62.47334741	85.60299864	95.46090266	76.01085775	137.5967087	107.16367	148.0858964	132.6559619	49.25508096	57.71921767	58.38937922	92.46290978	60.97546256	121.3229305	86.31093539	33.65687942	47.9350799	53.64893607	47.47210922	54.62033102	64.90975911	54.74199242	38.31609464	45.65102562	100.7696971	74.17509206	62.18978176	70.15247555	51.67473395	75.3241329	70.27402494	115.1277638	346.1361613	98.20347772	102.7232315	101.0854001	112.3621726	113.0552052	117.3599257	61.42088458	117.1546774	88.48666028	83.33147938	112.0075712	76.77374848	131.1900753	73.60809611	89.94160579	98.26997947	135.4881971
chr7.P02540	4.051601036	3.058087292	4.00290879	3.134750032	3.317938837	2.767194086	4.151128227	6.950099755	6.13525538	5.780836932	3.770095204	3.716612985	2.891593652	2.916261298	0.141941376	8.212744256	1.787478296	7.641428371	5.197625207	3.449547709	3.593500783	2.402238128	2.855996974	2.291896664	5.053609877	0.372729712	8.473710072	9.635747483	7.248081914	4.375715819	10.0838043	6.246539155	9.1690661	0	9.233106629	0.156704179	1.345373714	0.338015147	1.654112702	1.817937983	0.642587902	2.439731408	0.710617307	0.560088394	1.623047867	1.160378837	2.007701693	0.564041639	2.762041728	1.513478057	3.745831873	1.410159452	0.337270248	3.655642153	1.111465883	0.515884596	1.819568679	0.689766585	0	1.212507063	2.545624071	1.270376453	1.844459902	0.650791518	2.647768263	0.76348755	0.634185592	1.249333716	1.237063119	1.232838797	0.251964721	1.97502445	8.28710068	5.821730493	2.89637945	6.355108129	4.299360835	8.689598118	2.936393864	5.433947777	2.385437798	5.464022371	6.796095849	3.143012375	3.603270617	5.719866112	4.740801279	5.052228426	6.011220056	6.864761071	7.935137294	7.33469958	3.320346878	8.539631047	7.089773794	5.414521322	5.438202835	7.111891899	5.57023773	6.508959106	7.662664771	5.695300232	6.539088987	7.987219198	6.245535428	4.892221236	4.570696719	6.969135706
chr7.P02541	0	0	0.381229409	1.709863654	0.184329935	0	0	0	0	0.330333539	0	0.323183738	0.170093744	0	0.425824127	0	0.297913049	0.186376302	0.167665329	0.287462309	0.399277865	0.379300757	0.335999644	0.520885605	0.374341472	0.559094569	0.313841114	0.305896745	0.402671217	0	0.318435925	0.637401955	0.282125111	0.1397558	0.307770221	1.096929252	0.336343428	0	1.102741801	0.519410852	0	1.219865704	0.236872436	0	0	0.580189418	0.223077966	0	0.306893525	0	0	0	2.023621486	0.913910538	0	0	0	0.689766585	0.244036513	0.242501413	0	0	0.18444599	0	1.134757827	0.190871888	0	0.249866743	0	0	1.259823607	0.84643905	0.938162341	0.181929078	0	0.295586425	0	0.177338737	0.154547045	0.201257325	0.447269587	0.176258786	0	0.419068317	0	0.336462712	0.158026709	0.306195662	0.143124287	0.858095134	1.915377967	0.203741655	0.62256504	0.198596071	0	0.433161706	0.350851796	0.862047503	0.359370176	0.527753441	0.191566619	0.172584856	0	0.39936096	0.446109673	0	0.228534836	0.614923739
chr7.P02542	1.191647364	0.235237484	2.287376451	1.424886378	2.764949031	0.638583251	0.988363864	2.316699918	3.476644715	2.807835081	2.073552362	4.52457233	2.551406164	2.268203232	2.838827515	2.190065135	2.23434787	5.032160147	0.167665329	2.730891936	2.196028256	2.781538885	1.175998754	0.729239848	0.187170736	2.609107987	1.255364455	3.3648642	1.744908609	2.964194587	2.229051477	1.657245082	2.398063441	2.934871793	1.077195773	1.096929252	1.009030285	0	0.551370901	0.259705426	1.285175804	0.731919422	1.421234613	1.680265182	1.082031911	0.870284128	0.446155932	0.28202082	0.613787051	0	0.802678259	1.974223233	0	1.52318423	1.852443138	0.773826894	3.335875911	0.229922195	0.73210954	1.455008475	0.545490872	0.635188226	1.106675941	0.867722024	0.378252609	1.145231325	0	1.998933945	0.989650495	0.924629098	1.259823607	1.6928781	0.31272078	1.455432623	1.013732807	0.443379637	1.253980244	5.320162113	2.009111591	1.408801276	3.429066835	0.352517572	2.343481327	1.047670792	1.46799914	1.177619494	1.896320512	1.684076142	2.289988593	0.858095134	1.915377967	3.463608135	1.452651759	2.780344992	3.007782822	3.03213194	4.385647448	1.939606881	2.156221057	0.527753441	1.915666193	2.416187977	1.695319367	1.996804799	2.230548367	1.128974131	2.513883196	2.049745796
chr7.P02543	2.383294727	0.705712452	2.287376451	0	1.658969419	0.212861084	0.988363864	3.243379886	0.818034051	1.486500925	1.696542842	1.939102427	1.360749954	0.648058066	0.851648254	3.102592274	0.893739148	1.491010414	0	3.737010018	1.796750391	0.8850351	1.847998042	0.833416969	0.561512209	1.49091885	0.627682228	0.764741864	0.805342435	0.705760616	0.318435925	1.019843127	1.692750665	0.838534798	1.538851105	0.626816715	0	0	0.551370901	0	0	0.243973141	0.710617307	0	0.811523933	1.450473546	0.669233898	0.564041639	0.613787051	0	0	1.128127562	0	2.741731615	0	0	0.606522893	0	1.952292106	0.242501413	0.181830291	0	0.922229951	0.433861012	0.189126305	0.190871888	0.634185592	2.248800688	0.494825248	0.308209699	0	1.41073175	0.625441561	1.455432623	0.868913835	2.808071034	3.045380592	0.886693685	1.081829318	1.20754395	1.639988486	0.881293931	1.406088796	0.628602475	1.067635738	0.672925425	0.158026709	0.459293493	1.001870009	0	0.273625424	2.44489986	1.245130079	1.787364638	1.503891411	0.866323412	1.403407183	1.724095006	0.359370176	0.703671255	0	1.898433411	3.390638734	0.59904144	2.453603204	0.37632471	0.914139344	1.229847478
chr7.P02544	0.953317891	0	1.143688226	3.704704583	1.105979612	1.277166501	0.790691091	2.085029927	1.431559589	0.825833847	0	0.323183738	1.19065621	0.810072583	0.283882751	0.365010856	0.446869574	0.745505207	0.167665329	1.868505009	0.798555729	1.137902271	0.503999466	0.520885605	0.187170736	1.118189137	0.627682228	1.070638609	0.805342435	0.705760616	0.106145308	0.509921564	0.564250222	0.978290598	0.923310663	1.253633431	10.42664628	4.394196913	4.962338106	2.077643409	2.249057656	4.147543393	4.737448711	3.080486167	1.623047867	1.160378837	3.123091523	2.820208196	4.296509355	8.576375654	4.548510132	4.230478357	5.396323964	2.132457923	5.742573728	3.61119217	4.852183144	2.299221949	5.124766779	5.577532489	2.909284652	2.964211723	2.028905892	1.952374555	2.269515654	3.435693976	2.748137564	4.247734634	1.484475743	6.472403685	1.763753049	1.6928781	1.719964292	0.181929078	0.724094862	1.182345698	0.35828007	0.177338737	0.309094091	1.811315926	0.59635945	0.352517572	0.937392531	1.047670792	0.400363402	0.504694069	0.316053419	0	0.715621435	0.429047567	0.820876272	0	1.037608399	0.595788213	1.289049781	0.866323412	0.87712949	0.862047503	1.257795616	1.231424696	0.383133239	1.208093989	0	1.19808288	0.446109673	0.752649421	0.914139344	2.664669535
chr7.P02545	0.238329473	2.587612324	0.190614704	0	0.552989806	3.61863842	1.383709409	2.54836991	0.818034051	0.991000617	0.754019041	0.323183738	0.850468721	1.296116133	0.283882751	0.365010856	0.893739148	1.304634112	1.005991976	1.006118082	1.397472527	1.011468685	0	0.625062726	0.935853681	0.559094569	0.941523341	0.305896745	0.671118696	0.846912739	0.955307776	0.254960782	0.282125111	0.838534798	0.15388511	0.313408358	0.672686857	3.718166619	1.102741801	1.298527131	0.321293951	2.195758267	2.842469226	1.120176788	1.352539889	1.740568255	2.230779659	2.820208196	4.296509355	4.54043417	4.816069551	3.102350795	4.38451322	1.827821077	2.778664707	1.031769191	2.122830125	3.218910729	2.440365133	0.97000565	2.36379378	1.482105861	0.553337971	0.650791518	1.134757827	1.717846988	1.268371183	0.499733486	1.979300991	2.773887293	1.511788328	3.103609849	0.625441561	1.091574468	0.57927589	0.147793212	0.895700174	1.064032423	0.772735227	0.8050293	1.938168211	1.233811503	0.468696265	0.419068317	0.533817869	0.504694069	0.316053419	0.765489155	0.429372861	0.572063423	0	0.40748331	0.830086719	1.588768567	0.85936652	1.299485117	0.526277694	0.431023751	0.539055264	0.527753441	0.191566619	0	1.937507848	0.59904144	0.66916451	1.317136487	0.685604508	0.20497458
chr7.P02546	12.39313258	20.93613608	9.34012051	17.38361381	21.75093238	17.24174777	14.82545795	13.20518954	16.1561725	19.4896788	6.597666607	14.38167633	17.17946817	17.33555327	17.45878922	20.62311335	17.13000034	27.21094005	20.11983951	14.80430892	16.57003139	19.21790502	14.61598451	20.52289285	25.64239086	27.58199872	25.42113022	28.75429407	12.348584	18.20862389	35.66482363	24.98615662	23.55744675	25.71506714	11.84915351	25.85618951	21.52597942	5.746257501	11.85447436	8.310573635	9.960112479	13.1745496	17.29168779	10.08159109	9.197271245	8.702841276	10.4846644	10.43477032	15.65156979	18.66622936	15.78600575	16.35784965	9.443566936	11.57620015	10.55892589	7.738268936	7.278274716	11.95595414	4.39265724	8.245048027	25.09258013	22.01985851	16.60013912	13.23276087	19.48000936	21.37765141	15.2204542	12.49333716	17.56629629	15.71869466	12.59823607	15.2359029	27.51942867	13.64468084	11.5855178	13.30138911	14.15206275	18.44322866	20.24566296	16.90561531	14.75989638	14.27696168	13.5921917	20.53434752	20.95235137	22.54300174	19.27925854	16.84076142	17.03179016	26.88698086	50.07345258	18.33674895	20.75216799	22.04416387	20.62479649	20.14201932	30.69953213	14.65480755	20.30441495	16.18443886	14.9421963	26.23289804	23.00790569	28.35462815	18.29049661	18.43991081	18.96839139	17.42283926
chr7.P02547	0.953317891	0	3.812294086	1.139909102	3.502268773	0.638583251	2.372073273	7.413439739	4.703695791	2.807835081	2.827571403	5.170939805	3.912156118	0.810072583	1.98717926	4.745141125	3.723913117	5.032160147	0.167665329	4.886859255	3.39386185	4.425175499	3.023996796	3.542022117	1.310195153	2.422743131	4.079934479	9.48279911	1.208013652	2.681890341	1.804470243	7.266382283	2.821251108	2.934871793	1.538851105	1.880450146	0.336343428	1.352060589	2.481169053	0	0.963881853	1.463838845	1.421234613	0.560088394	2.705079778	2.900947092	2.676935591	1.974145737	5.217189931	0	0.26755942	4.230478357	0.674540495	1.827821077	5.186840787	0.515884596	4.852183144	5.058288289	1.46421908	3.395019776	5.636739014	2.117294088	2.582243862	1.301583036	1.702136741	2.290462651	1.268371183	2.748534175	2.721538862	0.308209699	0.503929443	2.53931715	1.250883122	4.730156026	1.882646642	5.320555643	3.403660661	9.576291803	2.781846819	4.025146502	7.45449312	3.348916937	3.046525725	1.885807425	6.539268898	2.018776275	1.738293802	0.612391324	5.009350047	0	0.547250848	10.39082441	9.545997274	11.12137997	10.31239825	11.0456235	8.245017201	7.111891899	7.726458786	3.870191901	4.214465624	9.319582197	10.41410468	3.194887679	4.684151571	1.317136487	3.199487704	3.484567853
chr7.P02548	15.49141573	21.17137356	12.00872637	14.24886378	18.61732348	15.75172018	12.05803914	18.99693933	17.99674911	14.03917541	12.62981893	18.09828932	19.2205931	19.27972747	16.74908234	19.52808079	16.23626119	19.94226428	20.11983951	15.810427	20.56281003	15.0455967	16.63198238	20.21036149	25.26804938	21.80468818	22.43963964	22.78930754	17.85175731	22.72549184	30.78213944	22.81898997	20.03088286	23.89824174	12.00303862	15.20030535	2.354403999	0.676030294	9.648990761	6.232930227	6.747172969	7.075221082	9.948642292	7.561193319	8.656255289	7.25236773	9.592352536	4.794353933	13.19642159	7.567390283	16.32112459	12.69143507	3.03543223	10.66228961	13.3375906	4.385019064	9.401104841	16.32447584	6.588985859	10.18505933	13.8191021	9.951282212	9.775637479	11.49731682	8.132431094	7.06225984	5.919065523	3.498134404	4.948252476	15.71869466	7.558941639	12.13229305	19.70140916	18.01097871	18.82646642	17.73518548	17.91400348	16.13782508	19.47292773	25.35842296	20.72349087	18.85969012	20.15393941	22.21062079	20.15162456	21.5336136	15.96069764	23.11777249	19.32177875	32.46459923	19.4274051	18.74423226	20.95968967	21.05118351	22.77321279	19.27569591	22.98079263	18.31850944	29.82772462	24.27665829	20.8807615	17.25848555	22.28134025	24.16133807	22.75159334	27.65986622	27.65271515	19.67755964
chr7.P02549	0	0.705712452	0	0	0	0	0.395345545	0	0	0	0.754019041	0	0.340187489	0	0.425824127	0	0.297913049	0	0	0	0	0.505734343	0.335999644	0	0.187170736	0.372729712	0.156920557	0	0.671118696	0.141152123	0.106145308	0.127480391	0.141062555	0	0	0.156704179	0	0	0	0	0	0	0.236872436	0	0	0	0	0	0	0	0	0	0	0	0	0	0	0	0	0	0	0	0	0	0	0	0	0	0	0	0	0	0.469081171	0.181929078	0.144818972	0.147793212	0	0.177338737	0	0	0	0.176258786	0	0.419068317	0	0.168231356	0	0.306195662	0.143124287	0	0	0	0.20752168	0	0	0	0	0	0.179685088	0	0.191566619	0.517754567	0.242188481	0	0	0.564487066	0	0
chr7.P02550	0.476658945	0.470474968	0	0.284977276	0.184329935	1.915749752	0	0.231669992	0.613525538	0.330333539	0	0.161591869	0.170093744	0	0.425824127	0.365010856	0	0	0.335330659	0	0	0.632167928	0.335999644	0.312531363	0.374341472	0	0.313841114	0	0	0.141152123	0.318435925	0.127480391	0.564250222	0.1397558	0	0.156704179	1.681717142	1.014045441	1.378427252	0.259705426	0	0	0.473744871	0.280044197	0	0	0.223077966	0.846062459	0.613787051	0	1.337797098	0.28203189	1.011810743	0.609273692	1.296710197	0.515884596	0	1.149610975	0.488073027	0	0.181830291	0.635188226	0.18444599	0	0.378252609	0.572615663	0.845580789	0.249866743	0.247412624	0.308209699	0.755894164	0.28214635	0.31272078	0.363858156	0.434456917	0.295586425	0.35828007	0.532016211	0.154547045	0	0.745449312	0.352517572	0	0	0.400363402	0.841156781	0.158026709	0	0.143124287	0.286031711	0	0.40748331	0.20752168	0	0.42968326	0.866323412	0	0.646535627	0.179685088	0	0.191566619	0.172584856	0	0	0	0.188162355	0.228534836	0
chr7.P02551	20.01967571	16.46662388	17.9177822	27.07284118	23.4099018	24.26616352	18.38356786	21.08196926	29.65373433	21.47168003	10.17925705	18.25988119	15.98881196	15.22936456	19.58790985	19.71058621	17.57686991	33.54773431	20.95816616	20.40982395	21.96028256	23.01091259	17.13598184	20.41871573	25.82956159	20.87286389	23.22424242	21.25982381	22.2811407	23.85470882	23.03353193	31.36017617	19.6076952	21.66214895	22.92888146	29.30368144	22.19866628	29.06930265	17.36818337	16.36144184	22.49057656	19.02990498	17.05481536	18.2028728	9.197271245	17.69577726	14.50006779	15.22912426	13.81020864	8.071882968	17.12380285	18.61410477	15.5144314	7.311284306	25.37847099	24.246576	13.64676509	19.08354218	16.35044639	21.09762289	20.54682286	17.15008211	20.10461293	17.13750998	14.75185175	14.69713534	15.4318494	8.995202754	14.84475743	4.931355188	8.062871082	15.8001956	21.57773385	12.73503545	15.20599211	21.13442936	15.04776292	20.5712935	17.77291023	19.32070321	15.0580761	20.62227798	19.91959128	27.44897474	23.22107731	21.70184496	16.43477777	22.19918551	23.32925879	30.03332969	114.922678	23.02280702	25.7326883	17.27785816	20.40995486	22.5244087	20.17397826	15.73236693	23.89811671	17.59178137	21.64702798	25.71514347	17.92194759	25.15974047	19.18271596	21.8268332	20.3396004	24.18700039
chr7.P02552	0	0	0	1.424886378	0.737319742	0.638583251	0	0.463339984	0	0	2.073552362	0	0.340187489	0	0.425824127	0	0.446869574	0.372752603	0	0.143731155	0	0.379300757	0.167999822	0.729239848	0	0.372729712	0	0	0.134223739	0	0.530726542	0	0.282125111	0.1397558	1.231080884	0	0	0	0	0	0	0	0.236872436	0	0	0	0.223077966	0	0	0.504492686	0	0.564063781	0	0	0.185244314	0.257942298	0	0	0	0	0	0	0	0	0.189126305	0	0.845580789	0.249866743	0	0	1.007858885	0.84643905	0	0.545787234	0.289637945	0.443379637	0.179140035	0	0.154547045	0	0	0.528776359	0.234348133	0	0	0.168231356	0.316053419	0.153097831	0	0.286031711	0	0.40748331	0	0.397192142	0.21484163	0	0.701703592	0.215511876	0.179685088	0.527753441	0.574699858	0	0.242188481	0.19968048	0	1.128974131	0	0
chr7.P02553	0.476658945	0.235237484	0	0	0	0.425722167	0	0	0	0	0	0	0.170093744	0.48604355	0	0.547516284	0.297913049	0	1.005991976	0	0.399277865	0.126433586	0.335999644	0.312531363	0.187170736	0	0.627682228	0.152948373	0.536894957	0.846912739	0.212290617	0.254960782	0	0	0.615540442	0.313408358	2.690747428	1.352060589	3.308225404	0.519410852	0	0.731919422	0.236872436	0	1.623047867	0.580189418	0.446155932	1.128083278	0.920680576	1.008985371	0.802678259	0.564063781	3.709972725	0.304636846	1.111465883	0.515884596	1.213045786	1.149610975	0.488073027	0.485002825	0.181830291	1.058647044	0.36889198	1.08465253	1.323884132	0.572615663	0.211395197	1.749067202	0.989650495	2.465677594	0.251964721	0.28214635	0.31272078	0	0	0.295586425	0	0	0.154547045	0	0.149089862	0.176258786	0	0	0.266908935	0.168231356	0.474080128	0.306195662	0	0.429047567	0.273625424	0.203741655	0	0.198596071	0	0.216580853	0	0	0	0	0	0	0	0.19968048	0	0	0	0.614923739
chr7.P02554	4.051601036	2.35237484	2.096761747	2.279818205	2.580619096	2.128610835	0.790691091	1.621689943	1.840576614	2.807835081	2.450561882	2.90865364	2.041124931	2.592232265	2.271062012	2.190065135	4.319739215	3.913902336	3.856302573	2.587160782	3.39386185	3.287273227	3.35999644	4.167084843	3.369073251	2.981837699	1.883046683	3.670760946	2.550251044	3.52880308	3.39664987	4.589294073	4.372939217	3.214383393	5.078208646	6.738279689	0.336343428	0.676030294	1.102741801	1.298527131	3.212939509	0.975892563	1.894979484	1.120176788	1.082031911	0.870284128	0	0.564041639	1.534467627	2.017970742	1.337797098	1.128127562	0	1.827821077	0.740977255	1.547653787	1.213045786	2.069299754	0.976146053	1.697509888	1.272812035	1.058647044	1.291121931	0.867722024	1.323884132	0.76348755	1.056975986	0	0.494825248	0.924629098	0.251964721	0.84643905	1.876324682	2.547007091	1.73782767	2.512484609	1.970540383	1.24137116	2.163658637	1.610058601	1.639988486	2.115105434	2.109133194	2.723944059	1.201090206	2.523470344	3.002507477	2.75576096	2.43311288	2.145237835	0.273625424	3.871091445	3.320346878	3.376133205	2.578099561	1.949227676	2.280536673	1.50858313	2.156221057	3.694274087	1.532532954	2.761357688	2.664073291	3.394568159	1.784438694	2.257948263	2.056813524	1.844771216
chr7.P02555	0.953317891	0.705712452	0.381229409	0.284977276	0.737319742	0.212861084	0.593018318	0.231669992	0.409017025	0.495500308	0.18850476	0.161591869	1.020562466	0.810072583	0.283882751	1.095032567	0.744782623	1.11825781	1.005991976	0.287462309	0.798555729	0.252867171	0.671999288	0.625062726	0.374341472	0.559094569	0.470761671	1.070638609	0.671118696	0.846912739	0.530726542	0.764882346	0.141062555	0.419267399	0.769425552	0.156704179	0	0	0.27568545	0	0	0	0	0	0	0	0	0	0.306893525	0	0	0	0	0	0	0	0	0	0	0	0	0.423458818	0.18444599	0	0.567378914	0	0	0	0.247412624	0	0	0.28214635	0.31272078	0.545787234	0	0.886759274	0.537420104	0.354677474	0.618188182	0.201257325	0.59635945	0.176258786	0	0.838136633	0.400363402	0.336462712	0.158026709	0.459293493	0.572497148	0.572063423	0	0.203741655	0.20752168	0.198596071	0.42968326	0	0	0.215511876	0	0.175917814	0	0.172584856	0.484376962	0	0.446109673	0.940811776	0.457069672	0
chr7.P02556	1.191647364	0.235237484	0	0	0.921649677	0	0	0.231669992	0	1.156167386	0.754019041	0.323183738	0.850468721	0.972087099	0.851648254	1.095032567	0.595826099	0.186376302	1.676653293	0.431193464	0.798555729	0.379300757	0.503999466	0.625062726	0.561512209	0.559094569	0.941523341	0.458845118	0.268447478	0.42345637	0.636871851	0.127480391	0.282125111	0.419267399	0.307770221	0.470112536	0	1.014045441	1.102741801	1.038821704	0.321293951	0.243973141	2.605596791	0.280044197	1.082031911	0.290094709	0.223077966	0.28202082	0.613787051	0	0	1.128127562	0	0.304636846	0	0	0.606522893	0.45984439	0.73210954	0	0.181830291	0.635188226	0.922229951	0.216930506	0.189126305	1.908718876	0.422790394	1.499200459	0.247412624	0.616419399	0.251964721	0.5642927	1.094522731	0.363858156	0.434456917	0.147793212	0.179140035	0.532016211	0.154547045	0	1.192718899	0.881293931	0.703044398	0.209534158	0.133454467	0.672925425	1.264213675	0.612391324	0.858745722	1.287142701	0	0.203741655	0.20752168	0.397192142	1.289049781	0.433161706	0.526277694	1.724095006	0.179685088	1.407342509	1.149399716	0.690339422	0	1.19808288	0.446109673	1.317136487	0.228534836	0.819898318
chr7.P02557	0.476658945	0	0	0.284977276	0.737319742	0.425722167	0.790691091	0.463339984	0	0	0	0	0.340187489	0	0.283882751	0.547516284	0.446869574	0.559128905	0.167665329	0.287462309	0	0.379300757	0.503999466	0	1.123024417	0.559094569	0.627682228	0.611793491	0.805342435	0	0.318435925	0	0.564250222	0.1397558	0.15388511	0.156704179	0	0	0.551370901	0.259705426	0	0.487946282	0	0	0	0	0.223077966	0	0	0	0	0	0	0.304636846	0	0	0.303261446	0	0	0	0.181830291	0	0.36889198	0	0.189126305	0.381743775	0.211395197	0.249866743	0	1.232838797	0	0	0.469081171	0.545787234	0.434456917	0.147793212	0.35828007	1.24137116	0.618188182	0	0.298179725	0.352517572	0.234348133	0.419068317	0	0.168231356	0.316053419	0.459293493	0	0.572063423	0	0.81496662	0.20752168	0.397192142	0	0	1.052555387	0.862047503	0	0.175917814	0.574699858	1.5532637	1.210942405	0	0	0.564487066	0.457069672	0.20497458
chr7.P02558	0.476658945	0.235237484	0.381229409	1.709863654	0.368659871	0.638583251	0	0.231669992	0	0	0	0	0	0	0	0	0.446869574	0.559128905	0	0	0.399277865	0.8850351	0	0.208354242	0.187170736	0	0	0.458845118	0	0	0.106145308	0	0.141062555	0.1397558	0	0	2.018060571	2.36610603	0.827056351	0	0	0	0	0	0	0	0	0.564041639	0	1.008985371	0	0	2.023621486	0	0	0.257942298	0	0	0	1.212507063	0	0.211729409	0.18444599	0.216930506	0	0	0	0	0	0	0	0	0	0	0	0.295586425	0	0	0	0	0.298179725	0	0	0	0	0	0	0.153097831	0	0.286031711	0	0.203741655	0.20752168	0	0	0.649742559	0.350851796	0	0	0	0	0	0.484376962	0	0.223054837	0	0	0
chr7.P02559	0.714988418	0.470474968	0	0	0	1.702888668	0.197672773	0	0.409017025	0.165166769	0.565514281	0	0	0.162014517	0.425824127	0.365010856	0	0.372752603	0.167665329	0.287462309	0.798555729	0.505734343	0.335999644	0	0.374341472	0.559094569	0.156920557	0.611793491	0.268447478	0.282304246	0.318435925	0.254960782	0	0.1397558	0.15388511	0.626816715	7.063211998	7.774348384	1.378427252	3.635875966	2.249057656	5.367409097	3.316214097	3.360530364	3.246095733	1.160378837	2.453857625	3.666270654	0.613787051	3.531448799	4.013391293	2.256255123	0.674540495	2.741731615	2.593420394	5.674730553	1.819568679	0.689766585	1.46421908	1.940011301	1.636472617	5.08150581	3.320027823	3.253957591	4.539031308	6.29877229	3.593718353	4.247734634	6.185315596	2.157467895	2.519647213	1.6928781	0.781801951	0.181929078	0	0.147793212	0.179140035	0.354677474	0	0.8050293	0	0.176258786	0	0.209534158	0.133454467	0.841156781	0.632106837	0.153097831	0.286248574	0.572063423	0.273625424	0.40748331	0.41504336	0.198596071	0.64452489	0.433161706	0	0	0.179685088	0.175917814	0.191566619	0.517754567	0	0.39936096	0	0	0.228534836	0.20497458
chr7.P02560	0	0	0	0	0	0	0	0	0	0	0	0	0	0	0	0	0	0	0	0	0	0	0	0	0	0	0	0	0	0.282304246	0	0	0	0	0	0	0	0	0	0	0	0	0	0	0	0	0	0	0	0	0	0	0	0	0.185244314	0	0	0	0	0	0	0	0	0	0	0	0	0	0	0	0	0	0	0	0	0	0	0	0	0	0	0	0	0	0	0	0	0	0	0.143015856	0	0	0	0	0.21484163	0.433161706	0	0	0.179685088	0	0	0	0	0.39936096	0	0	0.228534836	0
chr7.P02561	1.668306309	0.705712452	0.571844113	0.569954551	0.921649677	0.212861084	0.197672773	0.231669992	0.204508513	1.321334156	0.37700952	1.45432682	0.510281233	1.458130649	0.709706879	0.91252714	0.893739148	0.372752603	0.502995988	0.143731155	0.399277865	0.758601514	0.167999822	0.312531363	1.497365889	0.372729712	0.627682228	0.152948373	0.402671217	0.42345637	0.636871851	0.764882346	0.423187666	0.559023199	0.461655331	0.313408358	7.735898855	9.802439267	5.513709007	6.752341079	11.56658223	5.611382238	9.474897421	3.920618758	5.680667534	3.77123122	4.684637285	7.332541309	1.841361152	4.035941484	4.280950712	4.230478357	9.780837184	2.437094769	5.372085101	7.738268936	3.032614465	2.759066339	5.124766779	4.607526839	2.181963489	5.504964628	3.320027823	7.592567712	3.971652395	12.21580081	8.033017495	10.74426996	6.680140843	1.232838797	5.291259147	2.53931715	0.31272078	0.181929078	0.289637945	0.295586425	0.537420104	0.532016211	0.463641136	0.603771975	1.043629037	0.176258786	0.468696265	0.419068317	1.067635738	0.672925425	0.790133547	1.071684818	0.715621435	0.715079278	0.820876272	0.40748331	1.037608399	0.794384283	1.074208151	0.649742559	0.526277694	0.646535627	0.539055264	1.055506882	0.383133239	0.862924278	0.484376962	1.39776336	0.223054837	0.752649421	0.685604508	1.024872898
chr7.P02562	0.238329473	0	0	0	0.184329935	0.851444334	0	0	0.204508513	0.825833847	1.319533321	0.161591869	0.510281233	0.48604355	0	0.547516284	0	0.186376302	0.335330659	0	0.399277865	0.126433586	0.335999644	0.416708484	0.187170736	0.186364856	0.156920557	0	0.134223739	0.42345637	0.106145308	0	0	0.279511599	0.307770221	0.313408358	1.345373714	2.028090883	1.102741801	0.779116278	1.927763706	1.951785126	1.184362178	2.80044197	2.164063822	1.160378837	2.676935591	0.846062459	0.920680576	0	1.872915937	1.692191343	2.360891734	0.304636846	1.852443138	2.321480681	0.303261446	1.149610975	0.73210954	0.242501413	0.181830291	1.905564679	0.922229951	2.169305061	0.945631523	1.526975101	1.056975986	2.498667432	1.237063119	0	1.511788328	0.84643905	0.15636039	0.181929078	0.57927589	0	0.35828007	0	0	0	0.149089862	0	0.234348133	0.209534158	1.067635738	0.168231356	0.316053419	0.765489155	0.429372861	0.143015856	0.273625424	0.203741655	0.41504336	0	0.21484163	0	0	0	0.179685088	0.703671255	0.191566619	0.690339422	0.726565443	0.19968048	0.446109673	0.37632471	0.457069672	0.409949159
chr7.P02563	81.2703502	101.3873556	71.67112881	70.1044098	68.2020761	118.3507625	58.7088135	48.88236828	72.8050305	60.78137117	50.89628525	74.3322597	83.0057472	64.80580663	66.28662247	58.76674778	80.58547985	60.75867436	77.46138212	39.81352981	55.10034533	53.35497315	62.83193343	92.82181488	58.02292821	68.02317251	76.1064701	54.14372395	70.87013427	66.20034578	79.82127194	80.69508745	68.41533936	56.18183147	50.47431624	54.06294169	77.35898855	84.84180193	186.087679	106.9986356	94.13912762	129.0617915	143.3078235	122.3793141	163.1163106	194.0733605	214.3779253	105.7578073	88.99912235	143.7804154	194.7832574	208.421567	109.6128305	92.91423806	161.9035303	97.50218859	135.861128	113.1217199	180.3429833	116.400678	144.0095903	125.34381	173.9325687	222.3537687	168.8897899	125.593702	83.28970772	88.95256056	130.881278	471.2526302	130.2657609	119.6300524	67.70404896	52.39557444	73.85767597	117.7911902	68.9689134	68.98476873	76.96442865	60.1759402	84.68304184	104.697719	160.762819	96.595247	56.7181486	59.89036282	77.90716769	114.5171777	71.41901924	94.39046473	38.30755935	75.1806707	87.15910554	79.23983227	153.1820823	92.26344333	99.64191001	75.4291565	119.4905836	214.4438149	126.4339687	103.2057436	61.27368569	97.44407421	93.68303142	233.8858075	129.1221823	92.64850997
chr7.P02564	1.429976836	0.940949936	0.381229409	0.284977276	0.737319742	2.341471919	2.1744005	1.390019951	1.636068101	1.651667695	2.450561882	0.484775607	0.850468721	1.134101616	0.709706879	1.460043423	1.340608722	0.745505207	1.341322634	0.862386927	0.199638932	0.252867171	1.343998576	1.458479695	1.684536626	2.795472843	0.784602784	0.764741864	1.879132348	1.129216986	1.273743701	0.892362736	1.128500443	0.279511599	0.307770221	0.156704179	0	0	2.481169053	1.038821704	0	2.195758267	2.368724355	1.400220985	1.893555845	5.221704766	3.123091523	0.28202082	1.841361152	1.513478057	3.478272454	1.128127562	2.360891734	3.351005307	0.185244314	0.257942298	0	0.45984439	0	1.455008475	1.272812035	2.540752905	1.106675941	1.08465253	0.567378914	0.381743775	1.902556775	0.249866743	0.989650495	1.849258196	0.503929443	0.28214635	1.563603902	0.90964539	0.724094862	3.251450671	1.791400348	2.482742319	1.854564546	1.006286625	1.938168211	1.938846648	3.280873858	2.304875742	1.067635738	0.672925425	0.948160256	1.990271804	1.860615732	1.00111099	0	1.22244993	0.830086719	0.397192142	1.289049781	2.165808529	1.403407183	1.293071254	1.79685088	3.518356274	2.873499289	1.208093989	0.726565443	1.39776336	1.115274184	4.139571815	2.056813524	0.819898318
chr7.P02565	0.476658945	1.17618742	0.190614704	0	0	1.277166501	0.395345545	0.231669992	0	0.330333539	0.565514281	0.161591869	0.340187489	0.972087099	0	0.182505428	0.148956525	0	1.173657305	0	0.598916797	0.126433586	0.503999466	0.312531363	0	0.372729712	0.156920557	0.152948373	0	0.42345637	0.212290617	0.382441173	0.423187666	0.279511599	0	0.156704179	0	0	0	0.779116278	0	0.487946282	0.473744871	0.280044197	0	0	0.446155932	0.564041639	0.306893525	0	0	0.846095671	0	0.304636846	0	0	0	0	0.73210954	0.485002825	0	0.211729409	0.18444599	0	1.134757827	0.381743775	0	0.249866743	0.247412624	0.924629098	0	0.28214635	0.469081171	0.363858156	0.289637945	1.034552486	0	0	0.463641136	0	0.298179725	1.233811503	0.703044398	0.209534158	0.133454467	0	0.474080128	0.306195662	0.143124287	0.143015856	0	0	0	0.198596071	1.503891411	0.433161706	0.175425898	0.431023751	0	1.055506882	0.574699858	0.690339422	0	0.19968048	0	2.069785907	1.599743852	1.229847478
chr7.P02566	0	0.705712452	0.571844113	0	0	0.425722167	0	0	0	0.165166769	0.18850476	0.161591869	0.170093744	0.972087099	0	0.365010856	0.148956525	0.186376302	0.335330659	0.431193464	0.598916797	0.505734343	0.335999644	0.833416969	0.374341472	0.186364856	0.784602784	0	0	0.564608493	0.318435925	0.637401955	0.282125111	0.559023199	0.15388511	0	0	0	0	0	0	0.243973141	0	0	0	0	0.446155932	0	0.613787051	0	0.535118839	0.28203189	0	0	0	0	0	0	0	0	0	0	0	0	0	0.190871888	0	0	0	0	0	0	0.469081171	0.363858156	0	1.182345698	1.074840209	0.177338737	0.618188182	0.201257325	0.298179725	0	0.937392531	0.209534158	0.533817869	0.168231356	0.158026709	0.459293493	0.715621435	1.144126845	0	0	0.20752168	0.198596071	1.718733041	0	0.526277694	0	0.179685088	0.703671255	0.574699858	0.345169711	0.968753924	0	0.223054837	2.446110618	0.685604508	0.409949159
chr7.P02567	0.714988418	2.822849808	1.715532339	0.569954551	1.290309548	1.702888668	0.790691091	0	1.431559589	1.982001234	0.754019041	0.161591869	1.360749954	1.296116133	0.99358963	0.365010856	1.042695673	1.304634112	2.17964928	0.862386927	0.798555729	0.8850351	1.343998576	2.708605148	2.058878098	0.559094569	2.03996724	1.6824321	1.208013652	1.411521232	2.122906169	1.274803909	1.128500443	2.236092795	0.15388511	1.253633431	2.690747428	0.338015147	2.205483603	2.597054261	2.249057656	1.463838845	1.184362178	2.520397773	2.705079778	2.610852383	1.561545762	0.846062459	1.534467627	3.026956113	0.802678259	3.102350795	0	1.218547384	5.372085101	1.289711489	2.122830125	2.069299754	2.684401646	2.667515538	3.454775525	1.058647044	2.582243862	4.121679615	1.702136741	1.336103213	2.32534717	1.499200459	3.463776734	3.698516391	2.519647213	0.84643905	1.094522731	0.727716312	2.31710356	3.103657458	0.537420104	2.128064845	0.772735227	0.8050293	1.043629037	2.29136422	3.983918256	2.095341584	1.334544673	1.34585085	1.106186965	1.224782649	0.715621435	1.287142701	1.915377967	1.833674895	2.282738478	0.992980354	1.503891411	1.51606597	1.052555387	1.50858313	2.156221057	5.629370038	1.724099573	1.898433411	1.210942405	1.59744384	1.784438694	5.268545946	3.656557376	0.819898318
chr7.P02568	2.144965254	3.52856226	4.00290879	5.129590961	0.552989806	1.490027585	0.988363864	0.926679967	0.613525538	0.165166769	1.696542842	2.262286165	1.530843698	1.782159682	0.851648254	2.007559707	1.638521771	3.168397129	2.682645268	0.862386927	0	0.252867171	2.351997508	1.354302574	0.935853681	2.609107987	3.295331695	1.376535355	1.879132348	3.387650957	2.865923328	1.784725473	2.257000886	2.515604394	1.077195773	0.313408358	0	0	1.929798152	1.558232557	1.606469755	0.975892563	0.947489742	0.280044197	3.246095733	1.450473546	2.230779659	0.28202082	1.227574101	0	0.535118839	3.666414576	0	1.218547384	0	0.773826894	0.606522893	0.689766585	0.488073027	0.727504238	1.818302908	0	1.106675941	2.386235567	1.513010436	0.190871888	1.479766381	2.498667432	0.989650495	1.232838797	1.007858885	0.84643905	2.189045463	1.637361701	2.31710356	2.808071034	3.761940731	2.305403582	1.854564546	1.811315926	2.087258074	0.881293931	4.921310787	3.562080692	0.934181271	1.34585085	2.686454058	3.674347946	1.860615732	3.432380536	0.273625424	3.463608135	1.037608399	1.191576425	3.437466082	3.03213194	4.21022155	2.155118757	2.335906145	5.101616597	2.68193267	1.380678844	1.937507848	4.193290079	4.014987061	8.467305985	4.113627047	2.869644114
chr7.P02569	0.953317891	0.235237484	0.953073521	0.284977276	0.921649677	0.638583251	1.976727727	1.158349959	0.818034051	1.156167386	1.508038082	0.323183738	0.510281233	2.106188715	0.567765503	0.91252714	0.893739148	0.186376302	0.167665329	0.862386927	0.598916797	1.011468685	1.175998754	0.625062726	0.374341472	0.186364856	0.313841114	0.764741864	0.134223739	0.846912739	0.743017159	0.509921564	0.141062555	0	0.307770221	0.940225073	2.354403999	3.042136324	2.756854503	16.36144184	6.425879018	4.391516534	3.316214097	1.120176788	5.139651578	1.450473546	5.576949149	3.384249835	2.455148203	6.053912226	4.816069551	0.564063781	2.360891734	3.351005307	2.40817608	1.289711489	0.606522893	1.37953317	4.39265724	1.455008475	6.182229886	3.38767054	3.320027823	6.07405417	5.484662831	4.580925302	5.073484734	8.245602524	8.906854458	9.554500677	2.771611934	0.84643905	0.469081171	0.363858156	1.15855178	2.069104972	0.716560139	0.532016211	2.009111591	0	1.639988486	1.586329076	1.640436929	0	0.667272337	0.841156781	1.580267093	1.071684818	0.572497148	1.00111099	0	1.018708275	0.41504336	1.787364638	2.148416301	0.866323412	0.87712949	0.646535627	0.718740352	2.111013764	1.532532954	0.517754567	0	1.19808288	1.561383857	3.386922394	2.28534836	0.614923739
chr7.P02570	0.476658945	1.411424904	1.33430293	2.279818205	0.368659871	2.128610835	0	0.231669992	1.431559589	1.982001234	0	0.323183738	0.170093744	0.324029033	0.567765503	0.91252714	0.297913049	0.745505207	0.502995988	0.143731155	0.399277865	0.758601514	0.83999911	0.729239848	1.123024417	0.559094569	0.941523341	0.458845118	0.402671217	0.564608493	0.849162467	1.147323518	0.564250222	0.279511599	0.307770221	1.096929252	4.708807999	4.056181766	2.205483603	11.9464496	5.140703215	5.123435956	6.632428195	5.60088394	19.20606642	4.061325929	9.36927457	5.358395572	3.375828779	12.10782445	4.548510132	4.230478357	9.443566936	1.52318423	2.593420394	6.448557446	2.729353018	3.218910729	5.124766779	1.697509888	7.636872213	8.257446942	9.775637479	13.01583036	13.99534653	7.444003616	4.227903945	11.74373693	13.11286906	17.56795286	9.322694688	3.103609849	0	0.363858156	0.724094862	1.625725335	0.716560139	0.354677474	1.081829318	0.603771975	0.59635945	0.176258786	2.109133194	0	0.934181271	2.018776275	0.948160256	1.837173973	0.572497148	1.144126845	0	1.426191585	1.245130079	0.992980354	0.64452489	0.649742559	1.754258979	1.077559379	1.078110528	1.93509595	0.383133239	0.172584856	0.242188481	0.9984024	1.33832902	1.317136487	0.228534836	0.819898318
chr7.P02571	0.953317891	1.881899872	0	0.854931827	0	0.638583251	0.197672773	0.231669992	0	0.991000617	0	1.615918689	0.170093744	1.782159682	0.141941376	0.182505428	0.446869574	0.372752603	0	1.437311546	0.399277865	0.379300757	0.671999288	0.729239848	0.374341472	0.372729712	0.941523341	0	0.805342435	0.564608493	0.530726542	0.254960782	0.846375332	0.279511599	0	1.723745967	0.336343428	1.352060589	2.481169053	12.98527131	3.53423346	2.195758267	3.553086533	2.80044197	5.680667534	4.641515347	4.238481353	2.820208196	0.613787051	1.008985371	1.070237678	0.28203189	3.03543223	2.741731615	0.740977255	1.289711489	1.213045786	1.149610975	8.541277966	0.242501413	2.727454362	0.846917635	0.36889198	7.592567712	2.08038935	2.099590763	3.382323156	4.997334863	4.700839853	1.232838797	5.543223869	0.5642927	0	1.091574468	0.57927589	1.182345698	1.612260313	0.177338737	0.927282273	0	1.938168211	0.176258786	0.234348133	1.466739108	0.800726804	0.672925425	1.896320512	0.306195662	0.429372861	0.143015856	0	0.611224965	0.41504336	0.198596071	0.64452489	0.216580853	1.052555387	0.431023751	0.89842544	1.231424696	0.383133239	0.172584856	0	1.59744384	1.33832902	0.188162355	1.14267418	0.409949159
chr7.P02572	1.191647364	1.881899872	0.571844113	0.569954551	0.921649677	1.490027585	0	0.463339984	0.409017025	1.486500925	1.696542842	0.323183738	1.19065621	0.648058066	0.99358963	1.095032567	0.297913049	0.372752603	0.167665329	0.718655773	0.998194662	0.8850351	0.83999911	1.041771211	1.497365889	0.186364856	0.313841114	1.070638609	1.879132348	1.129216986	0.530726542	0	0.846375332	0.419267399	1.384965994	0.940225073	7.735898855	15.21068162	14.88701432	17.9196744	9.317524577	8.295086786	8.290535244	2.80044197	10.00879518	5.221704766	12.49236609	5.640416391	0.920680576	7.062897597	6.153866649	4.794542137	11.12991817	1.52318423	1.852443138	6.448557446	3.639137358	3.448832924	11.46971613	2.910016951	4.545757269	5.716694037	4.057811784	11.06345581	4.728157613	5.726156627	3.382323156	10.49440321	19.54559728	8.32166188	6.299118033	0.5642927	0.469081171	0.181929078	1.303370752	1.477932123	1.970540383	0.354677474	0.618188182	0.201257325	1.490898624	1.938846648	3.515221991	1.047670792	0.934181271	1.009388137	1.896320512	0.765489155	1.574367158	0.715079278	5.746133902	0.611224965	2.490260158	0	1.289049781	0.433161706	1.227981285	1.293071254	1.976535969	1.407342509	0.766266477	1.5532637	1.210942405	1.996804799	1.561383857	2.257948263	2.513883196	2.459694955
chr7.P02573	0.953317891	0.705712452	0.571844113	0	0	0.212861084	0	0.231669992	0	0.330333539	0.565514281	0.323183738	0.680374977	0.810072583	0.709706879	0.182505428	1.042695673	0.186376302	0.335330659	0.862386927	0.199638932	0.126433586	0.335999644	0.416708484	0	1.118189137	0.313841114	0	0.671118696	0.42345637	0.106145308	0.254960782	0.141062555	0.1397558	0.615540442	0.626816715	1.345373714	1.352060589	2.481169053	6.752341079	1.927763706	2.683704548	2.368724355	2.520397773	2.164063822	2.030662964	4.461559319	4.512333113	2.148254678	2.017970742	3.745831873	1.410159452	5.733594211	3.046368461	1.481954511	1.547653787	0.606522893	1.149610975	7.321095399	1.212507063	3.272945234	4.658046993	4.057811784	4.772471133	3.78252609	3.626565864	0.634185592	6.246668579	11.13356807	2.465677594	3.275541377	1.6928781	0.781801951	0.90964539	1.013732807	0.443379637	0.35828007	0.886693685	0.309094091	0.201257325	0.447269587	0.352517572	2.109133194	1.676273267	0.667272337	0.504694069	1.106186965	0.612391324	0.858745722	1.144126845	1.094501696	1.426191585	0.20752168	0.595788213	0.42968326	0.433161706	1.052555387	0.215511876	1.078110528	2.286931578	0.574699858	0.517754567	0.242188481	0.79872192	1.115274184	0.940811776	0.914139344	0.409949159
chr7.P02574	0.238329473	0	0	0	0.737319742	0	0	0	0	0	0	0	0.170093744	0	0	0.365010856	0	0	0	0	0	0	0	0	0	0	0	0.305896745	0.134223739	0	0	0	0	0	0.15388511	0	0	0	0	0	0.321293951	0	0	0	0	0	0.669233898	0	0.613787051	0	0	0	0	0	0	0	0	0	0	0	0	0	0	0	0	0.381743775	0.422790394	0	0	0	0.251964721	0	0.15636039	0	0.144818972	0	0	0	0	0	0	0	0.234348133	0	0.133454467	0	0	0.153097831	0.286248574	0.286031711	0	0	0.41504336	0	0.21484163	0	0	0	0	0.175917814	0	0.172584856	0.242188481	0.19968048	0	0	0	0
chr7.P02575	0	0	0.381229409	0.284977276	0	0	0	0	0	0	0	0	0	0.324029033	0	0	0	0.186376302	0	0	0.199638932	0	0.167999822	0	0.187170736	0	0	0	0	0	0	0.127480391	0	0	0.307770221	0.313408358	0	0	0	0.259705426	0	0	0	0	0	0.290094709	0.223077966	0.564041639	0.613787051	1.513478057	0	0.564063781	0	0	0.185244314	0	0	0	0.244036513	0	0	0	0	0.650791518	0	0	0	0	0	0.616419399	0.755894164	0	0	0	0	0	0.179140035	0.354677474	0.309094091	0	0	0	0	0	0	0	0	0	0	0.572063423	0	0.81496662	0	0	0	0	0.175425898	0	0	0.351835627	0	0	0	0.79872192	0.223054837	0	0	0
chr7.P02576	3.574942091	1.411424904	2.66860586	3.419727307	6.82020761	2.341471919	5.337164863	6.25508978	6.13525538	4.129169237	3.204580923	5.97889915	3.231781141	3.564319365	3.832417145	5.475162837	3.426000067	3.727526034	2.17964928	3.1620854	3.793139715	3.413706813	4.031995728	3.85455348	5.989463558	3.727297124	8.316789516	4.894347928	4.160935913	5.363780682	5.519556038	6.119058764	5.642502215	5.729987787	4.616553315	5.32794208	0.672686857	4.394196913	1.102741801	1.298527131	3.212939509	2.195758267	3.079341662	1.680265182	2.705079778	1.450473546	4.238481353	3.666270654	2.148254678	1.513478057	2.943153615	6.48673348	1.686351239	4.569552691	6.113062356	3.61119217	0.303261446	3.218910729	5.368803293	1.212507063	3.818436106	3.175941131	4.611149754	4.989401639	4.728157613	2.481334539	2.536742367	1.249333716	2.721538862	1.849258196	4.283400262	3.950048899	4.378090926	2.547007091	2.751560477	3.547037095	3.224520627	4.078790953	3.245487955	4.830175802	2.832707386	3.172658151	6.327399583	5.447888117	5.204724225	2.859933056	2.21237393	4.746032764	4.86622576	2.860317113	30.37242205	5.093541375	4.150433597	5.362093913	5.156199123	6.714006439	5.613628733	3.663701887	4.132757025	4.046109715	3.639765766	4.487206243	5.328146582	4.193290079	3.568877387	2.446110618	5.256301227	6.354211967
chr7.P02577	0	0.940949936	0.571844113	0.284977276	1.658969419	0.425722167	0.197672773	1.390019951	1.840576614	1.321334156	0.37700952	2.423878034	0.510281233	1.458130649	0.283882751	1.825054279	0.893739148	0.745505207	0.335330659	0.431193464	1.796750391	0.252867171	1.511998398	1.354302574	0.935853681	0.931824281	0.627682228	0.917690236	1.342237391	1.976129725	1.37988901	0.509921564	0.705312777	1.397557997	0.923310663	1.096929252	1.009030285	0	0.827056351	1.298527131	0.642587902	2.195758267	2.13185192	0.280044197	0.541015956	0.870284128	1.11538983	1.410104098	3.375828779	0.504492686	2.675594195	1.410159452	1.011810743	0.304636846	3.519641963	2.063538383	1.516307232	1.609455365	3.172474673	3.152518363	0.727321163	1.905564679	2.028905892	0.650791518	0.567378914	0.954359438	1.479766381	2.248800688	0.742237871	1.232838797	0.251964721	1.41073175	0.938162341	0	1.448189725	0.295586425	2.328820452	0.886693685	0.309094091	1.408801276	0.894539174	0.352517572	0.234348133	1.676273267	0.533817869	0	1.106186965	0.306195662	1.001870009	1.00111099	0.547250848	1.22244993	0.830086719	0.595788213	2.578099561	1.082904264	2.280536673	0.646535627	0.539055264	0.703671255	0.383133239	0.345169711	0.726565443	1.39776336	0.892219347	0.940811776	1.14267418	2.049745796
chr7.P02578	0	0	0	0.284977276	0.368659871	0.212861084	0.197672773	0	0.204508513	0	0	0.161591869	0	0	0.567765503	0.182505428	0.148956525	0.372752603	0.167665329	0.431193464	0	0	0.83999911	0	0	0.186364856	0	0.152948373	0.536894957	0.141152123	0.318435925	0.509921564	0.141062555	0	0.15388511	0.313408358	0	0.338015147	1.378427252	0.519410852	0	0	0.236872436	0.280044197	0.270507978	0	1.338467796	0.564041639	1.227574101	0	0	0	0	0	0.185244314	0	0	0.45984439	0.976146053	0	0	1.058647044	0.553337971	0	0.756505218	0.190871888	1.268371183	0.499733486	0	0.924629098	0.251964721	1.41073175	0	0.181929078	0.144818972	0	0	0	0.154547045	0	0.149089862	0	0	0	0	0.168231356	0.158026709	0.306195662	0.429372861	0.286031711	0	0.203741655	0.830086719	0.198596071	0.21484163	0.433161706	0.175425898	0.431023751	0.359370176	0.351835627	0.383133239	0	0	0.19968048	0	0	0.228534836	0.20497458
chr7.P02579	0.238329473	2.117137356	0.571844113	0.569954551	1.474639483	1.702888668	0.395345545	0	0	0.991000617	0.565514281	0	0.850468721	0.48604355	0	0.91252714	1.340608722	0.931881509	0.670661317	0.287462309	0.199638932	0.505734343	0	0.104177121	0.748682945	0.186364856	0.156920557	0	0	0.282304246	0.424581234	0.764882346	0.987437888	0.419267399	0.769425552	0.783520894	0.336343428	0	0	0.779116278	0.321293951	1.463838845	0.947489742	0.840132591	0.270507978	0	0.669233898	0.564041639	1.841361152	1.513478057	1.872915937	1.974223233	1.349080991	1.827821077	0	0.257942298	0.303261446	0.45984439	0.73210954	0	0.545490872	2.117294088	0.737783961	1.08465253	1.323884132	0.76348755	1.691161578	0.499733486	0.742237871	0.924629098	2.01571777	2.2571708	0.781801951	0.545787234	0.144818972	1.034552486	0.35828007	0.532016211	0.309094091	0.8050293	0.298179725	0	0.468696265	0.628602475	0.400363402	0.504694069	0.632106837	0.459293493	0.572497148	0.572063423	0	0.81496662	1.037608399	0.397192142	0.42968326	1.082904264	0.350851796	0.646535627	0.359370176	0.351835627	0.574699858	0.345169711	0.484376962	0.59904144	0.66916451	1.505298842	1.14267418	0.819898318
chr7.P02580	0.714988418	0.235237484	2.096761747	0.854931827	1.290309548	2.128610835	1.976727727	0.463339984	1.431559589	0.991000617	2.450561882	2.747061772	2.211218675	4.860435497	3.264651642	2.555075991	3.426000067	1.491010414	2.850310597	1.868505009	1.996389324	2.781538885	3.023996796	2.812782269	3.181902515	5.590945686	2.196887797	1.223586982	3.221369739	2.823042464	3.078213944	2.422127428	2.962313663	2.655360194	2.769931989	1.410337609	0	0	4.410967205	0	1.285175804	0.975892563	2.842469226	2.80044197	2.164063822	1.450473546	1.11538983	0.564041639	6.444764033	2.522463428	2.943153615	3.384382685	0	5.178826384	1.667198824	0.257942298	0.606522893	1.839377559	0	0.485002825	1.636472617	1.482105861	0.922229951	0.867722024	1.702136741	2.290462651	2.748137564	2.248800688	1.731888367	1.849258196	0.755894164	4.232195249	2.345405853	3.092794325	1.882646642	2.660277821	3.582800696	3.014758531	1.854564546	2.213830576	2.683617523	3.172658151	2.57782946	0.628602475	1.601453608	0.841156781	1.106186965	1.990271804	2.289988593	3.28936468	0.547250848	2.03741655	1.660173439	2.38315285	1.718733041	0.866323412	1.929684877	5.387796893	1.79685088	0.527753441	3.065065908	2.071018266	2.664073291	2.396165759	2.230548367	2.446110618	2.970952868	2.869644114
chr7.P02581	0.238329473	0.235237484	0	0	0	0	0.593018318	0.231669992	0	0	0.942523801	0	0	0.162014517	0	0	0.297913049	0.186376302	0	0	0	0	0.671999288	0.312531363	0.187170736	0	0	0.458845118	0.134223739	0.282304246	0	0.127480391	0	0.1397558	0	0.313408358	0	0	0	0.259705426	0	0	0.236872436	0	0	0	0	0	0.306893525	0	0	0	0	0	0	0.257942298	0	0.45984439	0	0.485002825	0	0	0	0	0	0	0	0	0.494825248	0	0.503929443	0	0	0	0.724094862	0.443379637	0	0.354677474	0.618188182	0.8050293	0.149089862	0	0.234348133	0	0	0	0.158026709	0.306195662	0.143124287	0	0	0	0	0.198596071	0	0.216580853	0.175425898	0	0.179685088	0.703671255	0.957833096	0	0	0.39936096	0	0.37632471	0.228534836	0
chr7.P02582	0	0	0.190614704	0	0	0.638583251	0.197672773	0	0	0.165166769	0	0	0.170093744	0.324029033	0	0	0.297913049	0.931881509	0.670661317	0	0	0.126433586	0.167999822	0.104177121	0.187170736	0.186364856	0	0	0.134223739	0.141152123	0.212290617	0	0.141062555	0.279511599	0	0.626816715	1.681717142	0	0	0.259705426	0	0	0	0.280044197	0	0.290094709	0	0	1.227574101	0	1.605356517	0.28203189	0	0	0.185244314	0.515884596	0.303261446	0.45984439	0	0.242501413	0.181830291	0.423458818	0.18444599	0	0.378252609	0.190871888	0	0	0	0	0	0.28214635	0.15636039	0	0	0.147793212	0.179140035	0.177338737	0.154547045	0.201257325	0	0	0	0.419068317	0.133454467	0	0.316053419	0	0.429372861	0.286031711	0	0.203741655	0	0	0.85936652	0.433161706	0.350851796	0.215511876	0	0.175917814	0.383133239	0	0	0.19968048	0	0.188162355	0.685604508	0.20497458
chr7.P02583	0	0	0	0	0	0	0.395345545	0	0	0	0	0	0	0	0	0	0	0	0	0	0	0	0	0	0	0	0	0	0	0.141152123	0	0	0	0	0	0.156704179	0	0	0	0	0	0	0	0	0	0	0	0	0	0	0	0	0	0	0	0	0	0	0	0	0	0	0	0	0	0	0	0	0.247412624	0	0	0	0	0	0	0.147793212	0	0	0	0	0	0	0	0	0	0	0	0	0	0	0	0	0	0.198596071	0	0.216580853	0	0	0	0.175917814	0	0	0	0	0	0	0	0
chr7.P02584	8.103202072	8.703786909	6.290285241	12.8239774	8.8478369	11.92022068	12.05803914	9.035129682	9.611900095	8.423505244	9.80224753	7.271634101	10.3757184	11.34101616	7.239010163	12.59287453	9.235304529	12.11445961	12.40723437	10.20491197	9.782307686	8.344616654	7.727991812	11.3553062	9.920049017	14.9091885	11.92596232	10.70638609	7.516529392	11.85677835	16.55866811	15.04268613	12.41350487	13.55631257	7.540370414	9.088842371	17.48985828	12.84457559	21.50346513	12.46586045	13.81563989	11.9546839	19.66041215	17.64278441	20.28809833	18.8561561	15.39237965	16.63922835	11.04816691	13.62130251	21.9398724	26.5109977	10.11810743	21.62921607	14.44905648	11.8653457	8.794581948	17.01424243	13.66604475	18.43010736	23.6379378	18.84391738	20.6579509	11.93117783	16.6431148	10.87969759	22.19649571	12.7432039	17.56629629	16.33511406	12.59823607	18.0573664	12.66519161	12.3711773	11.00624191	12.56242305	15.22690296	14.71911518	15.60925159	14.08801276	23.70528812	9.870492026	13.5921917	16.76273267	11.47708419	14.13143392	11.69397649	12.09472866	9.446202946	16.4468234	5.198883054	13.24320758	9.545997274	12.31295639	10.31239825	11.4787852	15.96375671	12.93071254	15.0935474	13.01791821	13.21809673	15.01488243	16.71100519	15.57507744	13.3832902	17.31093668	14.6262295	13.73329683
chr7.P02585	0.476658945	0	0	0.284977276	0.368659871	0	0	0	0	0.991000617	0	0.161591869	0.170093744	0.324029033	0.141941376	0.182505428	0.148956525	0	0.335330659	0	0.199638932	0	0	0.208354242	0	0.186364856	0.156920557	0.152948373	0.134223739	0.282304246	0.212290617	0.382441173	0.564250222	0.279511599	0	0	0.336343428	0.676030294	0	0	0	0	0.236872436	0.560088394	0	0	0.223077966	0	0	0.504492686	0	0	0	0	1.111465883	0	0.606522893	0	0	0.242501413	0	0	0	0	0	0.381743775	0.211395197	0	0	0	0	0	0	0.181929078	0	0.147793212	0	0.177338737	0.154547045	0.201257325	0.447269587	0	0	1.466739108	0	0	0	0	0.286248574	0.286031711	0.820876272	1.018708275	1.037608399	0	0.21484163	0	0	0	0	0.175917814	0.191566619	0.345169711	0	0.19968048	0.446109673	0.37632471	0	0.614923739
chr7.P02586	0.238329473	0	0	0.284977276	0.368659871	0.425722167	0	0.231669992	0	0	0	0.323183738	0.170093744	0.48604355	0.141941376	0	0	0.186376302	0.502995988	0	0.199638932	0	0	0.104177121	0.374341472	0.186364856	0	0	0	0	0	0.637401955	0.282125111	0.1397558	0	0	0	0	0	0	0	0	0	0	0	0	0	0	0	0	0	0	0	0.304636846	0	0	0	0	0	0	0	0	0	0	0	0	0	0	0	0	0	0	0	0.363858156	0	0	0.35828007	0	0	0	0	0	0.703044398	0.419068317	0	0.168231356	0	0.153097831	0.429372861	0.429047567	0	0	0	0.397192142	0.21484163	0.216580853	0	0.215511876	0	0	0.383133239	0	0	0.19968048	0.446109673	0.37632471	0.457069672	0
chr7.P02587	0.953317891	0	0	0	0	0.425722167	0.395345545	0	0.204508513	0.495500308	1.319533321	0.646367476	0.170093744	0.810072583	0.851648254	0.91252714	0.446869574	0.559128905	0	0.718655773	0.598916797	0.252867171	0.167999822	1.145948332	0.187170736	0.745459425	0.313841114	0.458845118	0.268447478	0.564608493	0.318435925	0.637401955	0.564250222	0.419267399	0.461655331	0	0	0	0.27568545	0	0	0	0	0	0	0.290094709	0	0	0.613787051	0	0	0	0	0	0.370488628	0	0.303261446	0	0	0	0	0	0	0	0	0	0.634185592	0	0	0	0	0	0	0.181929078	0.57927589	0	0.35828007	0.532016211	0.154547045	0.40251465	0	1.410070289	0	0	0	0	0.158026709	0.306195662	1.574367158	0.143015856	0	0.611224965	0.20752168	0.595788213	0.42968326	0.433161706	0.350851796	0.431023751	0.179685088	0.351835627	0.383133239	0.690339422	0	0.59904144	0	0.564487066	0.457069672	0.614923739
chr7.P02588	0.476658945	1.411424904	0.381229409	0	0	0.425722167	0	0.695009976	1.227051076	0.660667078	0	0.323183738	0.340187489	0.648058066	0.283882751	0.182505428	0.595826099	0.559128905	0.167665329	0.287462309	0.199638932	0.379300757	0.671999288	0.312531363	0.374341472	0	1.098443898	0	0.134223739	0	0.212290617	0.764882346	0.141062555	0.1397558	0.769425552	0	0	0.338015147	0.827056351	0.519410852	0	1.463838845	0.236872436	0.560088394	0	0.580189418	0.892311864	0.564041639	0.920680576	0.504492686	1.070237678	0.846095671	0.674540495	0	0.740977255	0.515884596	0.303261446	0	0	0.97000565	0.727321163	0	0.553337971	0.216930506	0.567378914	0.381743775	0	0.749600229	0.247412624	0.924629098	0.755894164	0.28214635	0.15636039	0	0.144818972	0.147793212	0.35828007	0	0	0	0	0.176258786	0.703044398	0.419068317	0.133454467	0.168231356	0.316053419	0.306195662	0.143124287	0.429047567	0.820876272	0.81496662	0.41504336	0.397192142	0	0.216580853	0.175425898	0	0.179685088	0.703671255	0.191566619	0.517754567	1.453130886	0.39936096	0	1.505298842	0.228534836	0.20497458
chr7.P02589	0.714988418	0.235237484	1.143688226	0	0.184329935	0	0	0.231669992	0.818034051	0	0	0.161591869	0	0.162014517	0.283882751	0.547516284	1.191652197	0.745505207	0	0.143731155	0.399277865	0	0.167999822	0.312531363	0.748682945	0.186364856	0.470761671	0.611793491	0.268447478	0.846912739	0.318435925	0.509921564	0	0	1.077195773	0.313408358	2.354403999	2.36610603	1.929798152	0.259705426	1.927763706	1.463838845	0.236872436	1.400220985	0.811523933	0.290094709	0.669233898	1.410104098	0	1.008985371	1.337797098	1.410159452	0.674540495	0	0.740977255	0.773826894	0.909784339	0.689766585	2.440365133	2.425014126	0.727321163	0.635188226	0.737783961	1.518513542	1.323884132	0.954359438	0.422790394	0.999466973	0.247412624	1.849258196	1.259823607	0.28214635	0	0.181929078	0.434456917	0.147793212	0	0.354677474	0.463641136	0	0.298179725	0.528776359	0.234348133	0	0.133454467	0.336462712	0.158026709	0	0.286248574	0.286031711	0.547250848	0.81496662	0.20752168	1.390172496	0.42968326	0	0.350851796	0.215511876	0.179685088	0.879589068	0.191566619	0.690339422	0.726565443	0.39936096	0.446109673	0.37632471	0	0.409949159
chr7.P02590	0	0	0	0	0	0	0	0.463339984	0	0	0	0.161591869	0	0	0	0	0.148956525	0	0.502995988	0	0	0	0	0	0	0	0.156920557	0.152948373	0	0	0	0	0	0	0.15388511	0	0	0	0	0.779116278	0	0	0	0	0	0	0	0	0	0	0	0	0	0	0	0	0	0	0	0	0	0	0	0	0	0	0	0	0.247412624	0	0	0	0	0	0	0	0	0	0	0	0	0	0	0	0	0.168231356	0	0.153097831	0	0.143015856	0.273625424	0	0	0	0	0.216580853	0	0	0	0	0	0	0	0	0	0.37632471	0	0
chr7.P02591	0.238329473	2.117137356	2.096761747	0.284977276	0.921649677	0.851444334	2.1744005	1.390019951	1.022542563	1.156167386	0.18850476	0.484775607	1.19065621	1.620145166	0.709706879	1.825054279	2.532260919	1.863763017	2.34731461	2.155967318	0.399277865	0.632167928	2.015997864	2.812782269	1.123024417	2.795472843	1.883046683	2.600122337	3.355593479	3.387650957	2.335196785	2.039686255	2.962313663	2.096336995	2.616046878	1.096929252	0	0.338015147	1.102741801	0.779116278	0.321293951	1.463838845	0.710617307	0.840132591	1.623047867	1.160378837	1.784623728	0.564041639	3.375828779	1.513478057	4.816069551	1.410159452	3.372702477	4.264915845	2.593420394	2.579422979	1.213045786	0.689766585	3.6605477	0.242501413	2.181963489	1.270376453	1.106675941	0.867722024	3.593399786	2.290462651	0.634185592	1.499200459	2.226713614	1.849258196	1.763753049	1.97502445	0.938162341	0.545787234	0.289637945	2.808071034	3.403660661	1.596048634	0.927282273	1.20754395	1.341808762	1.410070289	3.280873858	1.047670792	2.402180411	1.850544919	2.37040064	2.602663129	1.001870009	2.574285402	0.273625424	3.871091445	2.075216799	2.780344992	2.578099561	4.548197911	1.929684877	3.232678136	1.976535969	3.166520646	3.065065908	1.5532637	1.695319367	3.194887679	4.014987061	3.198760039	2.970952868	4.91938991
chr7.P02592	0	0	0	0	0	0	0	0	0	0	0.37700952	0.161591869	0	0.162014517	0.283882751	0.182505428	0	0.186376302	0	0	0	0	0.503999466	0	0.374341472	0	0.470761671	0.152948373	0.402671217	0.141152123	0	0.254960782	0.705312777	0.1397558	0.615540442	0	0.336343428	0.338015147	0.27568545	0	0	0	0	0.560088394	0	0.290094709	0	0	0	0	0	0	0	0	0.185244314	0.515884596	0.606522893	0.45984439	0	0.485002825	0	0	0.36889198	0	0	0	0.211395197	0	0.247412624	0	0	0	0	0.363858156	0.289637945	0.295586425	0	0.354677474	0	0	0	0	1.171740664	0	0	0.168231356	0.158026709	0.459293493	0	0	0	0	0.41504336	0	0	0.216580853	0.350851796	0.646535627	0	0	0	0.172584856	0.726565443	0.39936096	0.223054837	0.564487066	0.457069672	1.024872898
chr7.P02593	0.238329473	0	0	0	0	0.425722167	0	0	0	0	0	0	0.170093744	0.324029033	0.425824127	0	0	0	0.167665329	0	0	0	0	0	0.187170736	0	0	0	0	0	0	0	0.423187666	0	0.15388511	0	0	0	0.551370901	0	0	0	0	0	0	0.290094709	0	0	0	0	0.535118839	0	0	0	0.370488628	0	0	0	0	0	0	0	0	0	0	0.190871888	0	0	0	0	0	1.41073175	0.31272078	0	0.144818972	0	0.179140035	0	0.463641136	0	0.149089862	0	0	0	0	0	0.158026709	0.153097831	0.143124287	0.286031711	0.273625424	0	0	0	0	0	0	0	0.179685088	0	0.191566619	0	0	0	0	0	0	0
chr7.P02594	8.341531545	20.46566111	10.29319403	9.689227371	11.79711587	8.940165509	15.02313073	9.498469666	9.407391582	9.57967263	6.786171367	10.34187961	9.18506219	11.82705971	9.084248047	9.125271395	11.32069587	11.55533071	14.41921832	8.480138119	11.17978021	6.827413626	12.43198683	10.00100362	13.476293	11.9273508	8.787551186	14.53009541	11.81168904	14.53866869	14.22347133	10.45339206	9.028003544	12.29851037	7.540370414	6.58157551	7.063211998	4.73221206	15.71407067	8.310573635	8.996230626	9.270979349	5.921810888	6.721060728	7.033207423	9.283030694	9.146196604	6.768499669	10.43437986	9.080868339	11.77261446	7.614861042	5.396323964	7.311284306	10.00319295	8.770038127	5.15544459	9.426809992	7.565131913	10.67006215	7.636872213	8.469176351	9.406745499	3.037027085	4.160778699	6.107900403	11.20394545	8.74533601	8.41202921	4.31493579	4.031435541	11.56800035	13.29063317	10.18802836	11.5855178	6.798487766	6.449041253	10.10830801	9.891010911	9.660351604	8.796301881	6.697833875	11.24871037	10.47670792	9.87563058	10.43034409	10.90384294	9.338967697	8.444332936	17.7339661	7.66151187	15.68810744	12.03625743	9.929803543	9.238190095	8.013491557	12.63066465	11.85315316	12.75764125	11.96241133	10.34459744	12.59869445	7.992219873	13.57827264	15.83689341	11.47790367	13.94062499	13.32334767
chr7.P02595	0.238329473	0	0	0	0	0	0	0	0	0	0.37700952	0.323183738	0	0	0.141941376	0	0.148956525	0	0	0.287462309	0	0	0.167999822	0	0.187170736	0	0.156920557	0	0	0.564608493	0	0	0.141062555	0	0	0.156704179	0	0	0	0	0	0	0.473744871	0.280044197	0	0	0	0	0	0	0	0	0	0	0	0	0	0	0	0	0	0	0.18444599	0	0	0	0	0	0	0	0	0	0.469081171	0.181929078	0	0.738966062	0	0	0	0	0	0	0.234348133	0	0	0	0	0.306195662	0	0	0	0	0	0	0.42968326	0	0	0.215511876	0	0.175917814	0	0.172584856	0	0.19968048	0	0	0	0.20497458
chr7.P02596	0.238329473	0	0	0	0.184329935	0.212861084	0.395345545	0.695009976	0.409017025	0.660667078	0	0.161591869	0.170093744	0.324029033	0.567765503	0.547516284	0.297913049	0.186376302	0.502995988	0.143731155	0.399277865	0.126433586	0.671999288	0.625062726	0.187170736	0.372729712	0.470761671	0.152948373	0.268447478	0.564608493	0.106145308	0	0.705312777	0.698778998	0.615540442	0	0	0.338015147	0	0	0	0.975892563	0.236872436	0.560088394	0	0	1.338467796	0	0.306893525	0.504492686	0.26755942	0.564063781	0	0	0	0	1.819568679	0.689766585	0	0	0	0	0.18444599	0	0	0	0	0.499733486	0.742237871	0	0	1.41073175	0	0.545787234	0.57927589	1.773518548	0.895700174	0.354677474	0	1.006286625	0.745449312	0.176258786	0	0	0.133454467	0.336462712	0.316053419	0.459293493	0.715621435	0	0	0.611224965	0	0.595788213	0.64452489	0	0.350851796	0.862047503	0.539055264	0.527753441	0.191566619	0.172584856	0	0.19968048	1.115274184	0.37632471	0	0.20497458
chr7.P02597	2.144965254	0.705712452	0.190614704	1.709863654	0.737319742	0.425722167	0.593018318	0	0.818034051	0.991000617	0	0.323183738	0	0.648058066	0.283882751	1.460043423	0.893739148	0.745505207	1.341322634	0.287462309	0.598916797	0.505734343	1.007998932	0.729239848	1.310195153	0.372729712	0.627682228	0.917690236	0.536894957	0.988064862	0.424581234	0.892362736	0.423187666	0.698778998	0.15388511	1.096929252	2.354403999	2.028090883	2.481169053	1.817937983	1.285175804	0.243973141	3.316214097	3.080486167	0.270507978	2.030662964	2.676935591	2.256166556	4.296509355	4.035941484	2.675594195	3.666414576	1.349080991	1.827821077	2.593420394	2.063538383	2.122830125	1.149610975	0.976146053	1.455008475	2.36379378	4.022858767	1.106675941	2.386235567	1.891263045	3.435693976	2.959532761	1.499200459	1.484475743	2.773887293	2.519647213	3.667902549	0.15636039	0.363858156	0.434456917	0.295586425	0.35828007	0	0.463641136	0.40251465	0.59635945	0.176258786	0.937392531	1.885807425	0.266908935	0.336462712	0.948160256	1.071684818	0.429372861	1.287142701	0	0.81496662	0.62256504	1.191576425	0.42968326	0.649742559	1.578833081	1.077559379	1.437480704	0.879589068	0	1.380678844	1.210942405	1.59744384	0	0.752649421	0.228534836	1.639796637
chr7.P02598	0	0	0.190614704	0.284977276	0	0.212861084	0	0.231669992	0	0.495500308	0	0	0	0	0	0.182505428	0	0	0.335330659	0.431193464	0	0	0	0.104177121	0	0.186364856	0	0.305896745	0.134223739	0.141152123	0	0.254960782	0.141062555	0	0	0	0	0	0	0	0.321293951	0.243973141	0	0.560088394	0	0.290094709	0	0	0.306893525	0	0	0	0	0	0.555732941	0.257942298	0.303261446	0	0.244036513	0	0	0	0	0	0	0	0.634185592	0	0	0	0	0	0.15636039	0	0	0	0	0.532016211	0.309094091	0	0	0	0	0.209534158	0	0.168231356	0.158026709	0	0	0	0	0.203741655	0	0	0	0.433161706	0.175425898	0	0	0	0.191566619	0.345169711	0	0	0	0	0	0.20497458
chr7.P02599	1.906635782	0.705712452	1.524917634	0.854931827	1.105979612	0	0.988363864	0.231669992	0.204508513	0.991000617	0.565514281	1.45432682	1.020562466	0	0.709706879	0.365010856	0.744782623	0.931881509	1.341322634	1.149849236	0	0.126433586	0.335999644	0.833416969	0.748682945	0.559094569	1.412285012	0.917690236	1.073789913	0.988064862	0.424581234	0.637401955	0.846375332	0.698778998	0.923310663	1.410337609	30.60725199	21.63296942	16.81681247	20.51672866	14.13693384	11.71071076	10.18551473	14.28225405	13.52539889	12.18397779	9.815430501	7.050520489	2.148254678	14.63028788	11.77261446	6.48673348	17.53805288	6.702010614	4.260619218	18.57184545	6.06522893	6.207899263	6.344949346	8.002546615	11.63713861	18.42045856	10.32897545	14.75127441	11.53670457	16.22411044	9.724179073	29.98400918	14.10251956	5.547774587	7.810906361	9.875122248	2.501766243	1.819290779	2.606741505	2.216898185	1.253980244	1.064032423	1.081829318	0.201257325	1.043629037	1.057552717	1.640436929	0.838136633	1.46799914	1.009388137	2.21237393	0.765489155	1.574367158	1.573174412	3.009879663	0.203741655	0.41504336	0.595788213	1.289049781	0.216580853	1.227981285	1.939606881	0.718740352	1.583260323	0.766266477	1.898433411	0.968753924	1.59744384	1.33832902	0.940811776	1.14267418	1.434822057
chr7.P02600	3.336612618	5.880937101	1.715532339	7.12443189	5.529898062	7.875860091	5.337164863	3.938389861	4.703695791	4.624669546	2.827571403	3.555021116	2.38131242	1.944174199	2.271062012	2.372570563	2.681217444	5.032160147	1.676653293	2.012236164	2.994583985	5.436644184	3.023996796	3.750376359	2.058878098	4.100026836	4.079934479	4.129606064	2.147579826	3.387650957	2.972068636	3.059529382	2.962313663	2.096336995	3.07770221	4.231012828	19.17157542	13.85862103	7.719192609	3.895581392	5.461997166	9.027006208	6.395555759	7.001104925	3.516603711	5.801894184	7.13849491	7.050520489	4.296509355	7.062897597	4.280950712	7.614861042	9.106296689	2.741731615	6.29830667	5.416788255	6.368490376	6.897665848	2.684401646	3.880022601	5.273078433	7.833988124	3.320027823	6.290984676	3.593399786	4.008309639	6.341855917	7.246135552	8.659441834	4.931355188	4.787329705	2.53931715	7.036217559	1.819290779	2.027465615	2.069104972	1.970540383	3.014758531	2.781846819	4.830175802	1.341808762	4.406469654	3.515221991	3.981149009	4.670906356	6.224560181	3.160534186	3.215054453	4.579977186	5.291586659	1.641752544	4.686058065	4.772998637	3.376133205	3.867149342	3.248712793	5.262776937	2.155118757	7.36708861	4.925698783	4.022899005	3.624281966	5.085958101	7.787538718	3.345822551	5.644870656	3.656557376	6.149237388
chr7.P02601	0	0.235237484	0	0	0	0	0	0.463339984	0.613525538	0	0	0.161591869	0	0.324029033	0.99358963	0.365010856	0.148956525	0.745505207	0.670661317	0.287462309	0.598916797	0.126433586	0.335999644	0.520885605	0.187170736	0.186364856	0.313841114	0.152948373	0.268447478	0.42345637	0	0.254960782	0	0.559023199	0.615540442	0.156704179	0.336343428	0.338015147	0.551370901	0.259705426	0	0.243973141	0	0.280044197	1.082031911	1.160378837	1.11538983	0	0.920680576	0.504492686	1.337797098	0.28203189	0	0	0.926221569	1.031769191	0	0	0.244036513	0.727504238	0.181830291	0.635188226	0.553337971	0.216930506	0	0	0.422790394	0.749600229	0.247412624	0.308209699	0.251964721	0.28214635	0.15636039	0.545787234	0	0.147793212	0.179140035	0.177338737	0	0	0.59635945	0.176258786	0.468696265	0.209534158	0.533817869	0.672925425	0	0.459293493	0.143124287	0.858095134	0.273625424	0.611224965	0.41504336	0.595788213	0.42968326	0.649742559	0.350851796	0	0.359370176	0.527753441	1.149399716	0.517754567	0	0	0.446109673	0	0.457069672	0.20497458
chr7.P02602	0.953317891	2.587612324	2.096761747	1.424886378	2.027629289	0.638583251	3.162764363	1.390019951	1.636068101	0.330333539	1.319533321	1.615918689	3.061687397	2.268203232	2.980768891	1.825054279	1.936434821	0.745505207	2.17964928	2.299698473	1.597111459	1.390769442	1.343998576	1.875188179	3.181902515	3.727297124	2.981490581	3.211915828	2.416027305	2.681890341	2.759778019	2.549607818	4.655064327	1.537313796	1.384965994	1.253633431	0.672686857	0.676030294	5.238023556	0	0.642587902	2.195758267	2.13185192	1.120176788	1.352539889	2.320757674	1.338467796	0.564041639	2.455148203	1.513478057	4.013391293	3.948446466	0.674540495	2.741731615	4.631107846	1.805596085	4.245660251	1.839377559	1.220182567	2.667515538	3.636605816	2.752482314	2.213351882	0.867722024	1.513010436	0.572615663	0.845580789	2.248800688	1.237063119	1.849258196	1.259823607	1.41073175	2.345405853	1.273503545	2.751560477	2.216898185	2.507960487	2.837419793	2.472752728	1.811315926	1.789078349	1.938846648	3.280873858	1.676273267	2.535634879	2.355238987	2.37040064	3.215054453	2.289988593	2.431269546	0.547250848	5.501024685	4.357955277	3.773325346	4.296832602	3.681874499	3.683943856	4.956773141	5.390552641	3.870191901	5.36386534	2.588772833	4.84376962	3.594248639	4.684151571	3.95140946	3.656557376	4.509440751
chr7.P02603	12.39313258	17.17233633	8.768276397	15.95872743	10.69113625	8.088721175	10.08131141	11.58349959	13.29305332	11.72684063	12.25280941	14.0584926	14.96824949	15.87742262	16.89102371	16.60799394	13.55504374	15.28285674	16.09587161	9.77371851	8.983751956	13.02265932	13.27198594	15.93909952	17.96839067	16.21374249	17.41818182	14.68304378	15.30150626	11.43332198	19.63688206	19.12205864	15.37581854	16.07191696	10.77195773	13.47655938	4.708807999	9.46442412	15.43838522	5.453813948	6.747172969	8.051113645	9.948642292	7.561193319	8.115239334	13.92454604	13.38467796	8.742645406	20.86875972	12.61231714	12.3077333	12.97346696	10.11810743	9.443742229	10.7441702	7.996211234	8.188059055	11.95595414	13.17797172	7.760045202	14.91008384	15.45624684	10.69786743	5.857123664	7.754178485	11.64318514	12.47231664	11.24400344	8.906854458	14.48585587	6.551082754	12.13229305	13.75971434	15.82782978	11.44069883	12.71021626	13.07722254	12.59105033	10.66374614	14.08801276	13.56717748	18.50717255	14.2952361	18.85807425	10.54290292	11.60796358	13.590297	14.85048962	14.16930442	17.30491853	11.21864238	16.2993324	13.07386583	16.88066602	14.39438922	15.37724055	15.78833081	15.73236693	19.76535969	18.82320606	22.41329446	17.77624012	15.50006278	19.76836751	14.05245471	22.01499556	19.19692622	18.44771216
chr7.P02604	0.953317891	3.763799744	1.715532339	3.134750032	2.39628916	3.61863842	1.976727727	0.926679967	1.636068101	2.312334773	4.147104724	3.878204854	1.360749954	3.726333881	2.838827515	2.920086846	2.830173969	3.168397129	3.017975927	3.737010018	2.994583985	3.034406056	3.023996796	2.91695939	4.679268404	2.981837699	5.178378378	3.517812573	5.771620783	4.799172189	3.608940486	3.569450946	3.526563884	4.751697189	4.462668204	3.91760447	10.76298971	12.84457559	4.962338106	9.34939534	9.960112479	7.807140505	5.211193582	8.121281713	5.410159556	2.900947092	7.584650842	5.358395572	1.227574101	4.035941484	4.013391293	2.820318904	11.12991817	7.311284306	4.631107846	5.674730553	4.548921697	3.908677314	3.904584213	5.092529664	6.364060177	7.410529307	6.086717676	8.460289736	7.375925876	7.825747391	9.512783876	14.4922711	12.12321857	3.698516391	5.039294426	8.182244149	4.690811706	2.183148935	1.593008697	2.069104972	1.791400348	1.950726108	1.854564546	4.025146502	3.429066835	2.996399365	3.983918256	3.143012375	3.603270617	4.710477975	2.844480768	3.368152284	3.291858602	5.434602515	3.830755935	3.66734979	4.357955277	1.985960709	4.296832602	4.115036205	6.139906427	2.370630633	4.851497377	3.518356274	4.789165482	5.00496081	3.875015696	5.191692479	2.453603204	4.515896525	4.342161883	4.099491592
chr7.P02605	0	0.470474968	0.381229409	0	1.290309548	1.702888668	1.383709409	0.463339984	2.454102152	0.165166769	1.319533321	1.777510558	1.020562466	2.106188715	1.277472382	1.277537995	1.489565247	1.11825781	1.844318622	0.862386927	1.397472527	0.632167928	0.83999911	1.875188179	1.123024417	0.559094569	1.569205569	0.764741864	1.744908609	2.117281848	1.486034318	1.784725473	0.846375332	1.118046397	1.846621326	2.037154325	0.672686857	1.352060589	2.481169053	1.558232557	0.963881853	1.951785126	2.13185192	2.520397773	0.811523933	3.191041801	0.892311864	2.256166556	1.227574101	0	1.872915937	0.564063781	0	1.52318423	1.296710197	3.869134468	0	1.149610975	2.92843816	1.455008475	2.727454362	0.635188226	0.36889198	2.603166073	1.134757827	1.908718876	1.691161578	1.998933945	1.979300991	0	0.503929443	1.41073175	2.189045463	0.363858156	0.144818972	0.886759274	1.433120278	0.709354948	0.309094091	0.8050293	0.745449312	0.176258786	0.468696265	1.047670792	0.400363402	0.336462712	0.948160256	0.612391324	0.858745722	1.716190268	0	1.833674895	1.452651759	1.390172496	1.074208151	0.216580853	1.403407183	1.293071254	0.718740352	0.527753441	0.574699858	1.380678844	1.937507848	1.79712432	2.00749353	1.693461197	0.914139344	1.844771216
chr7.P02606	0	0	0.381229409	0.284977276	0.368659871	0.212861084	0	0	0	0.165166769	0.18850476	0.484775607	0.170093744	0.48604355	0.851648254	0.91252714	0.297913049	0	0.167665329	0	0.199638932	0.126433586	1.007998932	0	0.374341472	0.559094569	0.156920557	0	0.268447478	0.141152123	0.743017159	0.509921564	0.141062555	0.419267399	1.077195773	0.626816715	0	0	2.205483603	0.519410852	1.285175804	1.463838845	0.473744871	0	0	0.290094709	0.446155932	0	0.306893525	0	0.26755942	0	0	0.304636846	0.926221569	0	0	0	0	0.485002825	0.545490872	0	0	0	0.189126305	0	0.211395197	0.249866743	0.494825248	0	0	0	0.15636039	0.181929078	0.868913835	0.295586425	0.179140035	0	0.463641136	0	0	0	0.234348133	0	0	0	0.316053419	0.306195662	0.143124287	0.286031711	0	0.203741655	0	0.198596071	0	0.216580853	0	0.646535627	0.539055264	0.527753441	0.383133239	0	0	0.79872192	0.223054837	1.128974131	0.228534836	0
chr7.P02607	0	0	0	0	0	0	0	0	0	0	0.942523801	0.646367476	0	0	0	0.182505428	0	0.559128905	0	0	0	0	0	0.208354242	0.187170736	0	0	0	0.536894957	0	0.318435925	0.254960782	0	0	0	0.313408358	0.672686857	0	0	0	0.321293951	0.243973141	0	0	0	0	0	0	0	0	0	0.28203189	0	0	0	0	0	0	0	0.242501413	0	0	0.18444599	0.216930506	0.189126305	0.190871888	0	0	0	0	0	0	0	0	0.289637945	0.295586425	0	0	0	0	0	0	0	0	0.266908935	0	0	0	0.286248574	0	0	0.40748331	0	0.198596071	0	0	0	0	0	0	0.191566619	0	0	0.39936096	0.223054837	0.37632471	0	0
chr7.P02608	0.953317891	0	0	0.284977276	0	0	0	0	0	0	0	0	0	0.324029033	0	0	0	0.186376302	0	0	0.399277865	0.379300757	0.167999822	0	0	0.186364856	0.313841114	0.152948373	0.268447478	0.141152123	0.212290617	0.254960782	0.141062555	0	0.769425552	0.313408358	0.672686857	0.338015147	0.27568545	1.558232557	0.321293951	0	0.236872436	1.120176788	2.164063822	0.580189418	0.446155932	1.692124917	0	1.513478057	0.26755942	0	0.337270248	0.304636846	1.481954511	1.031769191	0.303261446	0.689766585	0	0.242501413	1.636472617	1.905564679	1.475567921	2.820096579	0.567378914	1.908718876	0.634185592	2.498667432	0.989650495	1.232838797	2.01571777	0.28214635	0	0.181929078	0.289637945	0.443379637	0.179140035	0	0.154547045	0	0.745449312	0.176258786	0	0	0.133454467	0.841156781	0	0.153097831	0.143124287	0	0.547250848	0	0	0.794384283	0.21484163	0	0	0	0.359370176	0	0	0.517754567	0.242188481	0.39936096	0	0.752649421	0.228534836	0
chr7.P02609	0	0	0	0	0	0	0.790691091	0	0.409017025	0.165166769	0	0.323183738	0	0.162014517	0.425824127	1.095032567	0.446869574	0	0	0.574924618	0.598916797	0	0	0	0.374341472	0	0	0	0.134223739	0	0	0.254960782	0	0.698778998	0	0.156704179	0	0	0	0.519410852	0.642587902	0	0.947489742	1.400220985	2.705079778	0	0.223077966	1.692124917	0.613787051	0	0.535118839	0.28203189	1.686351239	0.913910538	0.370488628	0	0	0.229922195	0.244036513	0.485002825	1.272812035	1.058647044	0.737783961	0.650791518	0.378252609	1.526975101	0.211395197	0.499733486	0.247412624	0.616419399	0	0.5642927	0.31272078	0	0.434456917	0.738966062	0	0	0	0.201257325	0.149089862	0	0.234348133	0	0	0.336462712	0	0.306195662	0	0.143015856	0	0	0	0	0	0.866323412	0.526277694	0.215511876	0.179685088	0	0.191566619	0.345169711	0	0	0.446109673	0	0	0.409949159
chr7.P02610	0	0	0	0	0	0	0	0	0	0	0	0	0	0	0	0	0	0	0	0	0	0	0	0	0	0.186364856	0	0	0	0	0.106145308	0	0	0	0	0	0	0.338015147	0	0	0.321293951	0	0	0	0	0	0	0	0	0	0	0.28203189	0	0	0.740977255	0.257942298	0	0	0	0	0	0.211729409	0	0.867722024	0.189126305	0	0	0.499733486	0	0	0	0	0.31272078	0	0	0.591172849	0	0	0	0.201257325	0	0	0	0	0	0	0	0	0	0	0	0	0	0	0.21484163	0	0	0	0	0	0	0	0	0	0	0	0	0
chr7.P02611	0.953317891	0.705712452	0.953073521	0.854931827	2.39628916	0.638583251	0.988363864	0.463339984	1.840576614	0.825833847	1.131028561	1.292734951	1.020562466	1.296116133	1.419413757	0.730021712	1.191652197	1.11825781	1.341322634	0.574924618	0.998194662	1.011468685	0.83999911	1.458479695	0.748682945	0.745459425	0.941523341	1.223586982	1.744908609	1.552673355	1.910615552	0.382441173	0.423187666	1.118046397	1.846621326	1.096929252	1.681717142	1.352060589	1.654112702	0.519410852	0.642587902	0	0.947489742	0.560088394	1.352539889	2.320757674	1.11538983	1.128083278	0.920680576	0.504492686	0.802678259	2.820318904	0.674540495	2.437094769	0.555732941	1.031769191	0.303261446	1.37953317	0	0	2.181963489	0.211729409	1.106675941	1.735444048	0.189126305	0.572615663	1.056975986	0.499733486	0.742237871	1.541048496	2.267682492	1.1285854	1.719964292	1.273503545	0.434456917	0.738966062	0.895700174	1.950726108	0.927282273	0.8050293	1.043629037	0.881293931	0.234348133	1.047670792	0.667272337	0.504694069	0.474080128	0.306195662	0.715621435	0.858095134	0.273625424	1.426191585	0.41504336	0.595788213	0.64452489	1.299485117	0	0	0.359370176	1.583260323	0.766266477	0.862924278	1.695319367	0.79872192	1.115274184	0.752649421	0.914139344	1.024872898
chr7.P02612	44.80594087	53.63414636	38.50417027	52.15084144	42.21155521	41.72077237	44.67404663	30.11709894	35.17546418	44.76019453	39.58599964	47.18482572	45.92531095	43.74391947	35.76922669	39.96868871	49.15565314	45.47581762	45.77263489	34.20801478	42.52309259	39.19441156	46.5359507	47.08805873	58.21009895	53.85944344	47.39000818	42.97849274	46.70986122	44.03946244	61.98886012	45.63797995	41.61345384	49.47355308	52.32093757	39.1760447	61.55084742	44.61799942	119.6474854	36.87817051	74.54019661	90.51403522	85.03720436	72.53144702	80.88188536	102.6935271	127.3775186	68.24903833	225.2598476	98.88056636	164.8166024	163.0144327	66.10496855	150.490602	109.8498781	54.68376715	95.52735564	105.0744431	71.5026984	76.38794496	124.9174098	105.4412456	107.1631203	79.17963471	102.8847096	72.53131728	92.59109639	65.46508671	95.25386017	117.1196857	91.46319384	159.9769804	43.78090926	35.29424112	34.17727751	37.09609629	33.67832654	32.27565015	34.61853819	37.63511979	30.71251165	32.78413423	48.51006347	35.41127276	35.23197937	31.96395769	31.92139528	33.52842501	29.76985171	44.1918994	35.57130511	43.39697252	40.67424925	42.30096309	45.33158396	39.41771523	54.90830604	44.3954464	50.67119483	56.99737163	47.50852158	46.42532613	47.71113076	46.12619087	54.87148983	57.38951834	52.33447744	51.2436449
chr7.P02613	0	1.17618742	0	0.569954551	0.184329935	0	1.186036636	0.463339984	0.409017025	0.330333539	0.18850476	0.646367476	0	0.162014517	0.709706879	0.547516284	0	0.186376302	0.335330659	0.431193464	0.199638932	0.252867171	0.167999822	0	0	0	0.627682228	0.611793491	0.536894957	0.42345637	0.318435925	0.637401955	0.141062555	0.559023199	0	0.783520894	8.744929141	9.126408973	5.238023556	10.64792247	7.06846692	4.635489675	4.500576275	7.281149122	6.492191467	3.77123122	3.346169489	5.358395572	0	11.60333177	4.280950712	2.538287014	5.059053716	2.437094769	4.631107846	2.063538383	0.606522893	4.138599509	1.952292106	2.910016951	6.727720759	10.16301162	4.426703764	10.19573378	11.53670457	13.93364779	5.284879931	11.24400344	9.154267081	11.09554917	10.58251829	6.207219699	1.094522731	0.181929078	0.724094862	0.591172849	0.35828007	0.354677474	0.154547045	0.8050293	0	0.352517572	0	0.628602475	1.067635738	0.504694069	0.474080128	0.153097831	0.715621435	1.144126845	0	0.203741655	0.20752168	0	0.42968326	0.433161706	0.526277694	0.862047503	0	0.175917814	0.766266477	1.035509133	0.484376962	0.79872192	0.223054837	0	0.457069672	1.229847478
chr7.P02614	0	0	0	0	0	0	0.197672773	0	0	0.165166769	0	0	0.170093744	0	0.425824127	0	0	0.186376302	0	0.143731155	0	0	0	0.208354242	0.187170736	0	0.156920557	0	0	0.141152123	0	0.254960782	0.282125111	0.1397558	0.15388511	0	0	0.676030294	0	0.779116278	1.285175804	1.463838845	1.184362178	2.520397773	1.623047867	1.450473546	0.669233898	1.410104098	0	2.017970742	1.070237678	0	0	3.046368461	1.296710197	0	1.516307232	0.689766585	0.244036513	0	0.181830291	1.270376453	1.660013912	0.867722024	0.567378914	0.190871888	1.902556775	3.748001147	1.484475743	1.849258196	0.503929443	0.5642927	0.31272078	0	0.724094862	0	0	0	0	0	0.149089862	0	0	0	0	0.504694069	0.316053419	0.153097831	0.572497148	0	0	0	0.20752168	0	0	0	0	0.646535627	0.179685088	0.351835627	0	0	0	0.19968048	0	0.188162355	0	0.409949159
chr7.P02615	1.191647364	0.470474968	0	1.709863654	1.105979612	1.064305418	0.988363864	1.621689943	0.613525538	0.825833847	1.131028561	0.323183738	1.360749954	0.648058066	0.425824127	0.365010856	0.595826099	1.304634112	1.508987963	0.431193464	0.798555729	1.264335857	0.167999822	0.625062726	0.935853681	0	0.470761671	0.917690236	0.134223739	0.705760616	0.636871851	0.127480391	0.705312777	0.698778998	1.231080884	0.626816715	7.735898855	5.746257501	5.238023556	10.38821704	6.425879018	5.367409097	10.42238716	5.320839743	13.52539889	8.122651858	11.82313219	12.40891606	4.60340288	5.549419541	9.097020264	3.948446466	3.709972725	5.48346323	3.334397649	4.127076766	2.426091572	3.218910729	5.124766779	3.395019776	9.091514539	13.76241157	9.222299508	14.3174134	14.18447284	19.85067631	8.667203087	12.99307064	9.154267081	10.47912978	14.36198911	6.771512399	0.469081171	0.363858156	0.57927589	0.886759274	1.074840209	0.532016211	0	0	0.447269587	1.057552717	0.937392531	0.209534158	1.46799914	1.009388137	0.790133547	0.765489155	0.572497148	1.00111099	0	0.40748331	1.037608399	0.397192142	0.85936652	0.216580853	0.350851796	1.077559379	1.078110528	1.231424696	0.766266477	0.345169711	1.937507848	0.59904144	0.223054837	3.198760039	0	0.819898318
chr7.P02616	197.5751329	274.2869064	277.5350094	195.2094338	245.343144	277.9965751	237.405	300.2443094	183.2396273	217.1943019	220.5505694	194.718202	310.0808958	349.9513558	286.8635204	270.1080333	347.6645286	247.694105	290.3963503	323.8262912	268.9136419	410.4034191	309.1196725	323.4699609	401.1068876	324.8339444	281.6723996	209.0804255	215.5633251	288.7972441	404.8382063	300.2163206	314.5694985	328.2863734	290.0734333	352.8978107	207.5238954	147.7126193	521.0455011	171.9249921	311.0125445	323.7523578	471.1392743	327.6517105	288.0909963	478.3661755	524.010142	335.6047753	1131.823322	357.1808214	712.7782936	507.9394347	295.7860073	866.996464	432.3602285	223.6359722	309.9331983	306.9461302	233.5429432	293.911712	421.1189534	350.4121715	311.8981694	217.1474366	341.1838533	300.0506073	368.2504336	235.8742055	316.1933332	300.8126665	341.6641621	483.8809902	324.2914493	289.2672339	272.4044873	225.6802352	288.236316	266.8947993	370.294721	311.5463392	238.39469	323.2586138	367.223524	372.9708019	306.9452748	266.4784683	349.3970543	265.6247369	304.5684829	403.7337605	105.6194136	312.5396988	303.8117393	234.3433636	253.9428068	258.5975383	307.8724508	332.7503361	298.9959865	277.2464744	395.3935022	351.2101809	296.4387007	332.6676796	331.6825422	267.9431938	356.742879	339.847853
chr7.P02617	0	0	0.762458817	0	0.921649677	0	0.395345545	0.463339984	1.022542563	0.330333539	0.942523801	0.484775607	3.571968629	2.268203232	1.277472382	0.91252714	1.191652197	0.559128905	0.167665329	2.443429627	1.197833594	0.126433586	0.83999911	2.187719543	3.181902515	2.050013418	1.255364455	1.835380473	1.208013652	1.834977602	2.01676086	3.187009773	2.539125997	0.838534798	1.692736215	1.723745967	0.336343428	0.676030294	0.27568545	0.259705426	0.321293951	0.487946282	0.236872436	0.280044197	1.082031911	1.740568255	1.561545762	0.564041639	7.365444609	0	0	1.974223233	0.674540495	4.264915845	0	0.257942298	0.606522893	0.229922195	0.244036513	0.242501413	0.727321163	0.423458818	0.36889198	0.216930506	0.567378914	0	1.268371183	0.499733486	1.484475743	0.308209699	0.503929443	0	0.31272078	1.455432623	1.593008697	2.069104972	2.507960487	2.305403582	1.854564546	1.811315926	1.938168211	2.820140579	4.452614522	0.838136633	2.535634879	1.009388137	1.580267093	1.071684818	2.146864306	0	0	2.85238317	3.527868558	0.992980354	2.578099561	0.866323412	1.403407183	2.370630633	1.79685088	1.231424696	1.532532954	1.208093989	3.390638734	2.396165759	3.122767714	0.37632471	1.599743852	3.279593273
chr7.P02618	0.238329473	0	0	0	0	0	0	0.231669992	0.204508513	0	0.565514281	0.323183738	0	0.324029033	0	0	0	0	0.335330659	0	0	0	0	0.208354242	0	0.372729712	0	0.305896745	0.268447478	0	0.318435925	0	0	0.279511599	0.307770221	0.313408358	1.009030285	6.084272648	1.102741801	4.155286818	2.570351607	1.707811985	2.13185192	0.560088394	1.352539889	0.290094709	1.338467796	1.974145737	1.534467627	1.513478057	0.802678259	0.564063781	1.011810743	0.304636846	1.111465883	2.837365276	0.909784339	1.149610975	0.244036513	0.485002825	0.727321163	3.38767054	0.922229951	1.518513542	2.647768263	3.053950201	1.902556775	2.248800688	1.484475743	0.616419399	2.01571777	2.53931715	0.31272078	0	0	0	0.179140035	0	0.309094091	0	0.149089862	0.176258786	0.468696265	0	0.800726804	0.504694069	0	0	0.286248574	0.429047567	0	0	0.41504336	0	0.21484163	0	0.350851796	0	0	0	0.574699858	0.172584856	0	0	0.223054837	0.188162355	0	0.20497458
chr7.P02619	1205.708802	1884.487484	1257.294589	1262.449331	1344.686879	1260.989059	1144.525354	968.6122359	1229.096161	1101.497186	1160.058294	1311.479608	1501.417481	1410.336367	1536.657334	1137.008816	1424.322289	1456.717174	1887.240946	1212.659751	1568.163814	1096.179188	1336.606584	1697.566188	1833.337361	1698.342935	1586.937592	1425.784731	1852.153376	1788.679705	2310.146493	1909.146334	1477.630268	1570.016654	2097.454056	1297.040488	1453.676298	1001.538881	3237.649929	938.3157045	1705.749585	2169.165195	2182.542621	2096.410859	1670.927779	2824.071994	2402.549693	1919.715719	6060.840232	2187.984777	3920.013055	3357.589656	1850.264579	3287.336206	2781.072883	1242.765991	2229.881416	2034.581503	1523.275916	1810.273045	2858.735832	2487.397094	2270.530139	1507.233156	2310.366936	1395.46437	2277.994646	1736.823732	1669.04556	2599.440604	1795.752569	2933.4756	1772.501383	1254.037134	1357.677867	1057.460434	1388.51441	1514.827492	1268.522149	1439.392389	998.9020781	1253.552487	1624.969952	1733.89516	1214.836016	1121.261989	1268.796449	1442.487765	1378.430009	1968.327221	326.7087562	1428.229002	1443.313283	1335.558577	1469.51675	1401.71128	1661.458679	1618.92521	1511.331276	1328.707247	1941.91082	1387.237069	1621.209692	1708.066825	1540.862812	1591.289038	1826.678944	1679.561705
chr7.P02620	12.86979153	5.880937101	33.35757325	12.25402285	25.25320115	10.64305418	23.12771441	23.16699918	31.49431095	18.99417849	42.22506628	48.15437694	55.28046688	38.07341139	37.04669907	30.66091189	42.8994791	29.44745567	13.07789568	37.51383134	40.92598113	23.51664694	30.91196725	31.66984481	46.0440011	62.80495654	38.75937755	40.99016389	48.05209861	52.36743771	51.48047459	50.86467598	52.05208293	40.24967031	75.40370414	18.64779728	14.46276743	18.59083309	132.8803871	7.531457357	44.33856523	55.38190295	55.66502235	71.97135863	56.26565938	134.6039451	96.14660332	65.42883014	325.3071369	9.585361025	100.0672229	121.8377767	44.85694295	210.1994238	57.24049297	11.6074034	70.05339414	57.71047093	44.90271845	54.56281783	70.18649224	57.80212859	59.57605482	24.51314718	49.74021808	15.46062289	54.53996089	54.22108326	65.31693269	48.38892279	48.37722649	63.20078239	28.7703118	38.7508936	43.88014867	44.92913654	46.75554908	51.07355628	36.31855569	47.89924337	42.0433412	40.71577961	79.20966886	31.43012375	49.11124397	28.26286785	37.61035682	40.41782741	42.50791326	8.008887916	0	33.41363142	48.97511645	41.70517488	42.53864276	33.35345134	37.89199395	61.2053727	51.56962027	43.09986435	58.04468564	35.72506509	76.77374848	53.11500767	59.5556414	38.00879575	50.04912908	58.41775518
chr7.P02621	4.051601036	2.822849808	3.431064677	5.129590961	2.580619096	9.791609843	2.767418818	1.853359935	2.454102152	3.798835698	2.827571403	2.423878034	2.38131242	1.620145166	3.406593018	0.365010856	3.128087018	6.336794259	2.17964928	1.293580391	1.397472527	1.137902271	1.511998398	1.562656816	3.181902515	1.49091885	2.51072891	2.294225591	5.637397044	1.270369109	3.608940486	3.059529382	2.680188552	4.611941389	1.846621326	3.134083576	9.417615998	16.56274221	6.892136258	19.47790696	21.84798866	16.34620043	12.55423908	5.60088394	7.844731356	5.801894184	15.83853558	18.04933245	5.524083456	6.053912226	3.210713034	4.794542137	19.89894462	1.827821077	10.18843726	16.25036477	6.368490376	8.737043408	5.856876319	7.760045202	8.364193376	14.6093292	9.222299508	19.74067605	21.56039871	18.89631687	13.31789743	9.744802983	13.85510693	6.780613384	10.33055357	8.464390498	3.283568194	0.90964539	1.593008697	2.216898185	2.687100522	1.596048634	3.245487955	1.408801276	3.13088711	2.29136422	2.109133194	3.143012375	4.137088486	2.018776275	1.264213675	2.143369635	2.862485741	5.005554948	3.830755935	0.81496662	3.320346878	1.985960709	0.64452489	3.465293646	4.034795652	0.862047503	1.257795616	0.879589068	2.107232812	1.725848555	2.179696329	1.39776336	2.453603204	1.505298842	1.828278688	3.484567853
chr7.P02622	0.714988418	0.235237484	9.34012051	3.134750032	11.61278593	0.425722167	9.883638636	17.1435794	11.2479682	5.946003702	18.4734665	24.56196408	11.22618712	2.916261298	6.67124466	8.942765967	7.447826233	2.795644526	0.167665329	18.82878125	10.18158555	4.172308327	5.03999466	4.896324691	4.679268404	9.131877954	6.119901719	11.01228284	2.416027305	5.928389174	5.41341073	13.76788222	10.72075421	5.031208788	10.46418751	2.977379398	3.699777713	3.380151471	18.47092517	0	3.212939509	5.123435956	2.368724355	3.920618758	8.385747311	20.01653493	18.96162711	10.43477032	38.36169067	0	1.070237678	16.35784965	4.38451322	42.9537953	7.409772553	1.031769191	9.097843395	10.80634316	1.708255593	8.002546615	6.000399596	5.08150581	5.902271685	2.603166073	2.269515654	1.145231325	4.650694339	3.248267661	5.1956651	0.308209699	5.039294426	1.1285854	2.345405853	8.186808506	4.779026092	14.48373481	16.4808832	31.92097268	4.481864319	12.27669683	8.945391744	6.697833875	22.73176887	1.885807425	14.14617353	2.018776275	3.792641024	2.143369635	14.02618013	0	0	18.33674895	25.11012326	19.0652228	28.14425355	19.70885761	11.57810926	20.47362819	12.93732634	4.749780969	8.04579801	7.766318498	55.21897367	5.191692479	23.64381269	1.881623552	5.484836063	11.68355104
chr7.P02623	0	0	0	0	0	0	0.197672773	0	0.409017025	0.330333539	0	0.323183738	0.170093744	0.162014517	0.141941376	0	0	0	0.502995988	0	0	0.126433586	0	0.208354242	0	0	0.156920557	0	0.134223739	0	0.212290617	0	0.141062555	0	0.15388511	0	0	0	0.27568545	0	0.321293951	0.243973141	0.473744871	0.280044197	0	0.290094709	0.223077966	0	0	0	0.802678259	0.28203189	0	0	0.185244314	0.257942298	0	0	1.220182567	0.242501413	0.181830291	0.423458818	1.106675941	0	0.567378914	0.572615663	0.211395197	0	0.247412624	0.616419399	0.755894164	1.1285854	0	0	0	0	0	0.177338737	0	0.201257325	0	0	0.234348133	0.209534158	0.133454467	0	0	0	0.143124287	0.286031711	0	0.40748331	0	0.397192142	0.21484163	0	0.350851796	0	0	0	0.191566619	0.172584856	0.242188481	0	0	0	0	0.20497458
chr7.P02624	0	0	0	0.284977276	0	0.212861084	0	0	0.409017025	0	0.754019041	0	0	0	0	0.182505428	0	0	0	0	0	0	0	0	0.187170736	0.186364856	0	0	0	0	0	0.127480391	0	0	0	0	0	1.014045441	0.551370901	0	0	0	0	0.280044197	0	1.450473546	0.892311864	0.846062459	1.841361152	0	0.802678259	0	0.337270248	0.304636846	0.740977255	0.257942298	0	0.45984439	0.244036513	0.727504238	0	0	0	0.216930506	0.945631523	0.381743775	0	0	0.494825248	0	0.251964721	0.84643905	0	0	0	0	0	0	0	0	0	0	0.234348133	0	0	0	0.158026709	0	0	0.286031711	0	0	0	0	0	0.216580853	0.175425898	0	0	0.175917814	0.191566619	0	0	0	0	0	0	0
chr7.P02625	0.238329473	2.117137356	0.762458817	1.139909102	1.843299354	0.212861084	0	1.158349959	0.204508513	0.991000617	1.508038082	0.484775607	0	0.972087099	0.99358963	0.730021712	1.340608722	0	0.502995988	0.287462309	0.399277865	0.379300757	2.015997864	0.729239848	0.748682945	0.931824281	0.784602784	0.305896745	2.416027305	0.141152123	1.37988901	1.019843127	0.564250222	0.978290598	1.231080884	0.940225073	0	0.338015147	1.378427252	0.519410852	1.606469755	0.487946282	1.421234613	1.680265182	0.811523933	1.740568255	4.015403387	0.846062459	1.534467627	0.504492686	4.013391293	1.128127562	0	3.655642153	1.296710197	0.257942298	0	1.149610975	0.244036513	0.485002825	0.727321163	0.846917635	0	1.08465253	2.647768263	1.145231325	0.211395197	0.499733486	0.494825248	0.924629098	2.01571777	0.84643905	1.250883122	0.363858156	0.289637945	0.886759274	1.612260313	2.305403582	1.390923409	0.40251465	0.298179725	1.233811503	1.171740664	1.885807425	0.400363402	0.336462712	0.316053419	1.37788048	1.288118584	2.574285402	0	0.40748331	0.41504336	0.992980354	0.64452489	0.866323412	0.701703592	1.077559379	0.359370176	1.407342509	3.256632528	1.208093989	0.484376962	0.9984024	1.115274184	0.564487066	1.828278688	1.639796637
chr7.P02626	0	0.705712452	0	0	0	0	0	0	0	0.165166769	0	0	0	0.324029033	0.141941376	0.182505428	0.297913049	0.186376302	1.005991976	0.143731155	0	0	0.167999822	0.208354242	0.374341472	0.186364856	0.313841114	0	0	0.282304246	0.530726542	0.509921564	0	0	0.15388511	0.156704179	0	1.014045441	0	0	0.642587902	0.243973141	0	0.560088394	0.270507978	1.160378837	0	0	0.306893525	0	0.535118839	0.846095671	0.337270248	0	0.370488628	0.515884596	0	0.229922195	0.244036513	0.485002825	0.363660582	0	0.553337971	0.433861012	0.189126305	0	1.268371183	0.249866743	0	0	0	0.28214635	0	0	0.289637945	0.443379637	0	0	0.154547045	0.201257325	0.447269587	0.352517572	0.234348133	0.209534158	0.266908935	0.168231356	0	0.459293493	0	0.286031711	0.273625424	0	0	0	0.21484163	0.216580853	0.350851796	0.215511876	0.539055264	0.175917814	0.191566619	0.345169711	0.726565443	0	0	0	0.685604508	0.20497458
chr7.P02627	3022.256044	4627.827023	2912.973911	2593.578185	3588.166523	2898.742236	3218.903431	3262.145155	2775.180517	2683.464504	3423.05794	3537.892378	4276.326824	4587.279022	4747.371253	3624.557798	4319.143389	4225.709889	6167.736802	3837.334364	4621.840923	3168.299223	4180.675571	4429.298657	4924.087727	4624.084812	4315.786076	4459.668652	4642.664913	5164.473884	5367.980538	5459.602702	4500.882954	4400.770376	4914.628774	3325.262675	2296.889273	2097.045973	3314.566169	2387.212277	2767.626093	3246.794557	4319.368862	3037.079316	2738.081751	3757.886863	2579.227442	3041.312518	7948.8492	3143.493924	4896.337377	5372.143449	1808.105798	5583.688752	4874.33363	1864.922814	4208.662354	3231.326528	2309.561562	2937.904613	3592.602885	2735.543961	3110.497178	2030.903398	3220.442713	2264.504074	2919.790464	2045.409159	1824.668101	3230.962277	2270.706068	4565.692235	5204.455588	4272.968253	4558.756435	3683.89361	4230.212782	4514.866908	5489.511056	4806.829952	3625.120004	4749.292993	4421.44622	5111.376259	3885.126452	4104.172167	4663.526219	4801.760374	4651.825578	5739.655335	2192.013271	3865.386679	4253.156829	3786.829879	4066.737217	3457.280155	4179.697443	4594.928702	4409.112691	3337.512761	5838.375856	3623.764211	4536.674626	4811.700525	4391.949735	4714.784135	5104.097027	4910.166054
chr7.P02628	7.388213654	7.057124521	8.577661693	10.5441592	11.79711587	12.55880393	9.48829309	4.865069829	7.362306456	8.753838783	3.958599964	10.82665522	2.211218675	3.564319365	6.387361908	2.190065135	3.277043543	4.473031241	1.844318622	4.168203482	6.188806903	5.436644184	2.183997686	2.187719543	8.7970246	3.168202555	7.218345617	3.976657691	9.127214262	3.10534671	4.351957645	5.48165681	7.194190324	6.149255186	4.308783094	8.618729835	44.39733256	73.68730208	20.67640877	89.33866658	58.47549907	46.84284303	30.55654418	23.24366835	22.99317811	17.69577726	51.0848542	47.37949769	12.88952807	17.65724399	15.51844633	18.89613666	36.762457	13.40402123	25.00798237	27.59982587	15.76959522	13.10556511	20.74310363	27.88766245	22.36512577	30.06557604	16.60013912	36.22739451	23.26253545	38.93786507	46.50694339	29.48427569	32.1636411	18.80079166	24.44057797	28.77892769	7.348938339	3.820510636	4.779026092	5.911728492	5.732481114	4.965484639	10.35465205	4.628918477	5.367235046	5.640281158	9.139577176	7.543229701	11.87744759	5.719866112	4.740801279	6.889402399	9.159954372	9.009998906	12.5867695	0.81496662	11.20617071	3.971921417	12.46081455	6.930587292	9.472998487	4.956773141	13.65606669	9.675479752	6.896398294	7.938903353	6.054712025	6.589455838	5.130261244	7.150169498	10.74113729	11.0686273
chr7.P02629	2.144965254	3.52856226	4.00290879	3.134750032	2.764949031	2.128610835	2.372073273	2.780039902	1.227051076	2.973001851	1.319533321	1.45432682	0.850468721	1.296116133	2.696886139	1.095032567	2.23434787	2.422891922	0.502995988	1.293580391	1.397472527	2.149370956	0.83999911	1.771011058	0.748682945	0.372729712	0.784602784	0.764741864	2.147579826	0.42345637	0.318435925	1.019843127	0.705312777	0.559023199	0.769425552	1.253633431	8.408585712	6.760302943	4.686652656	14.80320929	12.85175804	11.9546839	5.211193582	5.040795546	4.328127645	6.382083602	5.800027115	13.25497852	4.910296406	3.531448799	2.408034776	3.384382685	4.38451322	0.913910538	2.963909021	7.480326638	5.15544459	3.678755119	8.785314479	8.48754944	5.636739014	2.752482314	2.766689853	5.423262651	4.349905004	3.817437752	7.187436706	4.997334863	3.958601981	2.157467895	7.055012197	1.1285854	1.250883122	2.183148935	0.724094862	3.103657458	3.403660661	3.546774742	2.627299773	0.603771975	1.192718899	2.996399365	0.937392531	0.628602475	0.800726804	2.187007631	1.422240384	0.918586987	2.146864306	1.00111099	0.547250848	0.40748331	2.697781838	0.992980354	2.363257931	2.815551088	1.578833081	1.293071254	1.617165792	2.286931578	2.68193267	2.243603122	1.695319367	0.9984024	0.446109673	1.881623552	1.371209016	1.229847478
chr7.P02630	909.4652679	775.5779848	1118.33647	866.6158951	1165.886841	885.9278297	1290.012515	1399.518421	999.6376098	854.5728653	1645.835061	1457.720249	1878.515312	1635.212516	1727.852367	1259.469958	1696.167946	1224.492302	856.0991712	1343.31137	1417.835698	970.2513364	1484.782427	1322.945261	1728.708919	1942.294531	1465.951843	1683.196842	1645.717266	1903.436381	1719.872432	1918.069962	1702.907169	1401.890427	1926.795468	761.7390132	416.0568211	362.6902529	1078.481482	439.9409918	753.4343149	779.0062385	950.8059562	873.1778062	714.6820773	1249.147818	763.3727995	733.5361517	2611.357007	231.5621427	1138.197771	1578.532491	368.6363808	2118.139991	980.8686417	425.8627338	1357.701496	1042.23731	693.3077343	836.6298734	705.3196979	405.038359	508.8864869	215.195062	373.5244514	170.0668518	650.0402315	424.5235966	369.63446	244.1020818	384.7501294	770.5416817	1653.980208	1715.773134	1780.983724	1734.796726	1697.35183	1744.303818	1983.765876	2006.334274	1605.995998	2034.37891	2077.0275	1634.575969	1627.21032	1284.782868	1624.198518	1600.484726	1666.25295	682.614679	39.67568647	1293.555768	1539.810865	1305.173378	1411.724352	1196.609212	1511.469536	2089.387635	1785.17135	1343.836179	2383.471877	1082.797383	2343.900119	1682.108363	2002.140214	1563.064685	1821.422643	1717.072053
chr7.P02631	10.24816733	6.116174585	30.30773798	18.52352291	43.31753482	5.747249256	49.81353872	64.63592773	35.99349823	29.39968497	67.67320891	65.44470691	47.45615465	15.71540811	25.97527176	39.96868871	35.6006094	17.33299606	4.862294549	53.46798949	39.12923074	20.35580729	22.34397633	29.37794814	22.08614687	29.63201214	23.22424242	42.67259599	13.42237391	26.11314279	18.15084774	57.74861709	35.12457629	17.46947496	29.85371144	10.18577162	5.381494856	3.718166619	25.36306143	1.817937983	8.996230626	11.71071076	10.18551473	15.68247503	19.74708238	35.68164923	30.33860337	17.20326999	73.04065904	1.008985371	5.35118839	32.4336674	6.070864459	58.7949113	19.63589727	3.61119217	35.48158924	31.7292629	17.32659244	19.40011301	13.63727181	6.351882263	7.377839607	0.867722024	7.56505218	3.626565864	5.073484734	4.247734634	5.690490348	0.616419399	5.039294426	13.26087845	12.50883122	36.56774466	24.03994943	56.75259352	49.80092968	71.11283357	32.76397364	48.50301534	43.68332968	50.41001285	62.57095143	23.88689405	50.44578864	11.94442629	16.27675106	16.07527226	51.81099191	3.575396391	0.547250848	62.34494643	86.95158386	60.96899375	82.49918597	74.07065169	47.18956654	71.98096649	51.92899045	24.10074047	48.6579213	32.61853769	159.8443975	24.56069903	82.97639925	10.16076718	27.88124999	47.96405162
chr7.P02632	9.533178909	6.351412069	6.67151465	10.5441592	16.40536425	8.301582258	10.27898418	12.27850957	14.72461291	6.60667078	11.68729513	13.89690073	11.05609338	7.614682279	9.65201355	9.125271395	9.384261054	12.85996482	4.191633231	6.899095419	7.785918362	12.51692498	8.735990744	14.27226559	10.48156123	12.11371565	8.316789516	5.964986537	11.67746531	6.210693421	8.06704344	11.47323518	10.01544143	11.45997557	6.30928953	5.954758795	11.09933314	13.52060589	16.54112702	17.65996898	26.34610398	25.1292335	40.03144161	15.96251923	25.42774991	25.81842912	38.36941014	29.33016523	23.32390793	4.035941484	13.91308982	16.63988154	13.82808016	17.97357392	24.26700511	10.31769191	26.38374584	15.63470926	24.40365133	37.10271612	24.00159838	30.70076427	23.05574877	33.19036743	15.31923066	34.73868354	34.66881235	18.24027225	27.95762649	21.57467895	32.50344905	25.9574642	10.47614614	6.549446805	4.05493123	8.276419889	10.56926205	12.05903412	10.50919909	5.836462427	5.069055321	9.69423324	16.17002116	7.962298017	8.541085907	6.224560181	4.58277457	9.338967697	6.440592918	5.720634226	10.94501696	10.18708275	13.28138751	17.27785816	17.8318553	21.44150444	14.73577542	15.9478788	15.0935474	14.77709635	9.003631106	16.05039156	17.92194759	10.38338496	13.3832902	9.784442471	13.94062499	16.60294095
chr7.P02633	26866.4048	36905.46792	27710.42202	25411.13869	30887.61429	27142.34249	25890.19141	23130.39533	26040.27342	22767.08301	25778.02596	27542.20291	27242.72436	28033.85785	28325.53706	24119.36984	29995.22642	29596.37034	31717.58567	23383.909	27731.64446	25138.66341	27606.40275	31131.76998	32517.73351	33219.34925	29396.86945	27847.46317	27038.56691	35271.65715	28219.68555	34647.25805	28178.79712	30212.68829	32556.7034	26788.89278	43022.69697	32057.35655	95873.75063	28378.27162	58382.00253	67596.90619	67748.35903	62633.84497	55852.32319	80483.00584	62565.7848	54755.4702	165486.1957	69755.69914	122518.1338	108491.1815	49122.73704	106804.1551	55179.27949	24296.87475	42609.44628	42276.94359	27262.53908	32175.81492	77793.72612	71665.53509	58807.83728	35191.11748	47960.53956	32557.39961	58009.80166	44736.39156	47535.14	54792.59571	48562.42056	82043.92637	38478.25934	33873.01116	34335.56465	26739.63473	34572.41446	35296.08352	32549.3078	34757.54256	24748.02262	32836.65935	31973.99053	40022.91005	29033.68663	30492.94271	33108.01784	34913.65418	34195.39779	46719.56163	5898.269638	29271.35983	30087.73828	25437.77352	29099.00975	27604.74577	33093.56936	35107.7466	33840.09263	28391.9037	35383.69555	27626.86591	32989.70394	35353.82834	30243.78225	32187.99329	33986.55813	34383.8708
chr7.P02634	2.859953673	2.117137356	3.812294086	0.854931827	6.635877675	2.128610835	4.941819318	6.25508978	4.499187278	4.129169237	4.147104724	15.83600315	2.38131242	1.296116133	1.419413757	1.095032567	2.23434787	3.727526034	2.17964928	1.724773855	2.196028256	0.758601514	1.343998576	1.562656816	3.556243987	1.304553993	0.313841114	1.223586982	1.744908609	3.10534671	0.530726542	1.784725473	1.692750665	1.537313796	2.000506436	0.783520894	1.009030285	0	1.102741801	0	0.321293951	2.439731408	1.421234613	0.280044197	0.811523933	2.320757674	4.015403387	1.128083278	4.60340288	0.504492686	1.337797098	1.128127562	0.337270248	1.52318423	1.852443138	1.031769191	2.729353018	2.988988534	0.73210954	2.182512713	1.090981745	0.423458818	1.844459902	0	0.567378914	0.190871888	0.422790394	1.249333716	0.989650495	1.541048496	0.251964721	2.2571708	4.065370145	3.092794325	1.73782767	1.330138911	2.866240557	12.4137116	1.390923409	3.018859876	0.894539174	1.938846648	3.749570123	2.723944059	1.334544673	1.514082206	1.106186965	1.37788048	2.146864306	2.574285402	0	4.88979972	8.093345515	8.341034976	14.39438922	5.197940469	3.508517958	1.724095006	1.257795616	1.055506882	2.107232812	1.898433411	21.31258633	1.996804799	2.453603204	1.505298842	2.056813524	1.844771216
chr7.P02635	1.668306309	3.058087292	0.953073521	1.994840929	2.211959225	2.128610835	2.965091591	2.316699918	2.863119177	0.495500308	1.319533321	5.009347936	1.530843698	1.134101616	1.98717926	1.277537995	2.085391345	1.11825781	2.011983951	1.149849236	0.998194662	2.149370956	3.023996796	0.520885605	2.43321957	2.422743131	0.627682228	0.764741864	1.208013652	0.846912739	0.743017159	0.382441173	1.410625554	1.397557997	1.538851105	0.783520894	8.072242284	9.126408973	5.789394457	1.817937983	4.819409264	4.147543393	4.500576275	2.80044197	2.975587756	4.641515347	4.015403387	3.384249835	6.751657558	2.017970742	5.61874781	5.640637809	7.082675202	2.437094769	2.40817608	5.416788255	4.245660251	4.828366094	2.684401646	2.182512713	4.000266397	1.69383527	2.951135843	3.253957591	1.702136741	1.145231325	1.056975986	0.999466973	1.979300991	8.938081279	4.031435541	4.514341599	2.814487024	2.183148935	1.593008697	0.886759274	2.687100522	1.596048634	1.545470455	3.622631851	1.341808762	2.29136422	2.109133194	1.25720495	2.802543813	1.514082206	1.580267093	1.071684818	2.576237167	2.860317113	0	3.25986648	2.697781838	3.574729276	6.874932164	2.815551088	1.052555387	3.232678136	2.156221057	1.055506882	1.532532954	1.208093989	3.148450253	1.39776336	3.345822551	1.317136487	2.056813524	1.844771216
chr7.P02636	227.1279875	235.0022465	134.5739812	193.2145929	178.2470475	229.8899702	141.3360325	93.59467671	172.4006762	109.5055682	73.89386599	112.3063489	117.5347773	101.7451164	94.53295624	99.83046906	104.4185238	188.426441	94.06024971	84.22645657	96.62524326	132.3759642	83.32791172	122.5122944	124.4685396	72.86865878	102.4691237	106.9109125	67.64876453	104.7348754	65.59780061	79.93020511	70.67234024	62.47084245	68.63275928	71.45710554	397.5579325	477.9534181	478.8656272	206.7255192	325.1494783	387.6733207	282.825688	252.8799099	247.7853077	253.5427758	260.7781422	315.8633179	591.9976104	314.8034358	468.2289842	480.3003094	441.8240245	169.0734496	404.94407	513.8210573	469.7519806	344.423448	264.7796169	242.9864154	216.378046	222.1041498	189.7949239	141.2217594	122.364719	103.643435	164.2540683	137.4267087	159.0863171	183.0765614	170.0761869	201.1703475	353.0617611	126.6226382	153.0736539	146.906453	169.824753	130.166633	149.2924459	164.6284919	74.69402106	149.2911919	105.4566597	205.133941	164.6828127	186.2321114	101.2951207	127.6835911	128.5256098	186.4926758	136.812712	176.4402732	188.8447287	118.3632582	135.9947519	146.1920757	155.6027714	92.67010656	143.2090152	86.72748214	100.7640417	119.7738897	102.4457275	125.3993414	78.51530252	83.16776101	93.92781758	110.4812984
chr7.P02637	214.0198665	278.5211811	204.338963	203.7587521	133.4548732	186.2534481	175.7310949	128.8085155	142.1334163	151.2927609	165.3186747	126.8496171	114.4730899	105.3094358	112.7014523	86.69007825	121.5485241	126.3631326	98.75487893	80.92064001	94.42921501	114.5488286	126.1678663	112.8238221	58.77161116	52.92761916	41.27010646	47.41399555	47.51520366	62.81269482	27.81007081	39.77388197	47.96126883	36.75577531	47.39661403	29.14697726	228.377188	179.148028	381.5486633	157.3814882	190.2060189	183.9557481	126.9636254	197.9912473	163.9278345	281.1017732	155.0391863	225.6166556	500.2364463	108.4659274	313.0445208	229.8559907	333.560275	194.9675815	125.2251561	245.8190099	336.3169442	255.903403	265.26769	182.1185608	130.0086579	85.32695173	101.2608486	59.65588917	46.90332352	22.90462651	84.7694741	75.70962318	55.66784036	57.94342346	122.7068193	105.2405885	158.2367149	157.5505815	134.2471875	129.466854	183.0811156	164.7476868	125.801295	174.4901008	80.65761556	201.2875338	56.94659625	169.7226683	96.48757986	133.5756969	82.33191555	78.84538301	81.72396791	77.22856205	12.5867695	82.71911193	81.76354187	99.09943936	65.09701393	72.98774742	89.81805973	74.13608525	56.60080274	53.30309755	79.30858038	55.74490833	48.4376962	34.54472303	43.27263832	50.80383591	45.02136269	31.56608526
chr7.P02638	16.20640414	11.29139923	14.86794693	13.10895468	10.13814645	10.43019309	11.86036636	10.65681963	8.384849019	7.597671396	11.68729513	9.049144659	11.22618712	7.938711312	6.813186036	4.562635698	10.57591325	6.336794259	3.185641256	6.036708491	6.188806903	9.35608534	12.76798647	8.959232413	7.861170919	4.845486261	4.079934479	3.670760946	3.221369739	5.928389174	2.229051477	2.677088209	5.219314549	3.214383393	4.001012873	1.723745967	15.13545428	13.85862103	19.57366697	4.934403096	12.20917013	11.9546839	6.158683324	8.40132591	6.221683489	13.92454604	10.03850847	13.53699934	32.53071369	5.044926855	17.39136227	13.53753074	18.88713387	11.57620015	6.483550984	9.285922723	15.46633377	11.72603194	7.565131913	6.790039552	5.273078433	5.928423445	4.611149754	1.301583036	1.134757827	1.717846988	2.748137564	3.248267661	2.968951486	2.465677594	4.283400262	4.514341599	16.41784097	10.7338156	12.59925061	13.89256196	10.74840209	14.00976023	12.36376364	13.48424078	7.007223533	13.92444411	6.561747716	13.20065198	6.806177832	9.420955949	6.163041663	6.583206737	7.442462927	3.28936468	1.641752544	6.92721627	6.640693756	5.560689984	4.081990972	6.280844734	4.911925141	5.603308769	4.132757025	4.046109715	5.746998578	4.487206243	5.570335063	2.396165759	4.238041897	3.575084749	3.656557376	3.279593273
chr7.P02639	15.49141573	12.70282414	23.82683804	19.09347747	32.99505844	16.60316452	27.27884263	37.29886869	29.24471731	36.66702283	26.95618071	50.09347936	29.76640525	20.41382909	27.67856827	33.21598788	30.98295713	30.00658458	12.07190371	36.3639821	30.74439558	24.78098279	18.47998042	29.79465663	23.77068349	21.43195846	26.51957412	28.29544896	23.62337809	23.1489482	20.59218983	42.45097018	22.85213397	26.69335774	28.31486033	24.4458519	65.92331199	67.94104457	81.32720785	36.61846508	57.19032326	55.38190295	51.16444608	58.52923717	76.82426569	63.24064661	63.13106436	53.01991408	47.56849643	15.63927325	49.23093319	50.48370839	49.24145617	34.42396361	51.68316356	53.65199795	49.12835433	53.34194923	57.10454411	46.56027121	40.00266397	56.53175214	67.32278641	73.32251105	58.44002809	62.22423535	47.56391938	60.71761859	121.4795983	22.49930805	36.28291987	38.37190359	16.88692214	20.92184396	24.32958738	33.10567956	26.33358512	37.95048974	21.32749228	21.53453378	29.96706234	31.55032273	27.41873153	19.90574504	27.3581658	19.17837461	18.17307157	27.5576096	30.48547314	10.44015746	101.2414068	32.19118149	36.52381566	39.71921417	45.54642559	38.98455352	24.7350516	20.68914007	26.05433777	26.03583642	17.04942912	27.78616174	38.50796848	16.17411888	34.79655453	18.62807317	24.22469261	22.34222917
chr7.P02640	23.35628833	19.28947369	20.58638806	23.08315932	21.38227251	24.69188569	19.17425895	20.15528929	18.20125763	19.98517911	17.15393318	18.90624866	23.30284296	15.55339359	19.8717926	24.45572734	25.17365267	26.65181115	25.82046071	11.78595467	12.37761381	13.02265932	9.911989499	21.35630982	15.5351711	21.43195846	30.44258804	29.06019082	10.33522791	17.22055903	23.67040378	21.28922528	25.39125997	26.41384614	12.61857906	21.78188086	33.63434285	22.64701486	40.80144665	19.21820153	36.6275104	37.81583682	42.40016596	20.16318218	21.37013025	33.94108098	36.58478641	15.7931659	27.00663023	24.21564891	45.75266074	60.07279266	26.30707932	34.42396361	46.31107846	17.28213396	21.5315627	49.43327191	36.605477	32.25268787	39.27534281	31.12422309	25.45354664	40.34907413	13.80622023	25.57683294	36.57136912	25.98614129	35.38000521	48.69713248	29.22790767	37.52546454	37.83921443	20.55798581	14.62671622	22.46456827	21.49680418	23.23137456	27.35482705	20.12573251	14.01444707	16.5683259	27.18438339	22.42015494	17.88289862	15.64551613	24.65216665	27.86380526	21.46864306	34.03777364	36.93943223	20.78164881	18.88447287	20.4553953	27.49972866	28.80525343	24.9104775	19.61158069	21.0231553	36.94274087	10.9192973	24.16187977	26.88292139	23.56229663	21.19020949	38.38512046	28.10978482	21.93228002
chr7.P02641	2.6216242	1.17618742	5.718441129	3.989681858	3.502268773	1.064305418	2.1744005	7.645109731	4.703695791	5.120169854	4.901123765	3.231837378	2.551406164	5.346479047	3.406593018	4.927646553	5.809304462	2.795644526	1.844318622	3.737010018	2.395667188	2.90797247	3.527996262	2.291896664	2.43321957	4.100026836	4.236855036	4.282554437	2.952922261	2.823042464	2.972068636	3.187009773	5.642502215	6.289010985	4.154897983	0.783520894	1.345373714	2.36610603	5.789394457	1.038821704	2.249057656	1.219865704	3.316214097	2.240353576	4.328127645	5.221704766	3.346169489	2.256166556	11.04816691	2.522463428	3.210713034	9.025020494	2.023621486	6.092736922	1.481954511	1.289711489	3.639137358	4.368521704	3.6605477	3.395019776	3.818436106	2.117294088	2.213351882	2.386235567	1.134757827	1.336103213	4.227903945	2.748534175	2.474126238	3.698516391	2.519647213	6.489366049	4.847172096	3.092794325	4.05493123	6.207314917	5.015920975	3.369436005	4.945505456	4.628918477	3.72724656	3.877693296	4.218266389	3.562080692	3.336361683	3.364627125	4.740801279	4.899130595	2.862485741	2.574285402	0.547250848	4.0748331	3.112825198	4.369113559	6.015565643	3.465293646	2.982240264	4.52574939	2.874961409	5.805287851	1.915666193	2.933942544	6.054712025	3.594248639	4.907206408	7.526494209	5.941905735	4.304466171
chr7.P02642	14.77642731	22.34756098	16.01163516	19.09347747	16.22103432	15.5388591	11.86036636	14.1318695	16.36068101	16.68184372	16.96542842	20.52216735	18.02993689	13.28519036	19.58790985	12.22786367	16.38521771	15.09648044	16.93419826	10.34864313	12.77689167	13.65482725	14.27998487	16.87669361	10.10721975	16.5864722	13.18132678	18.35380473	13.55659765	13.83290807	13.16201824	12.49307831	12.83669254	21.24288155	18.46621326	11.75281341	29.26187828	27.37922692	73.05664434	22.33466665	36.30621645	40.25556823	49.74321146	54.32857422	40.03518071	75.7147191	81.64653554	47.66151851	153.4467627	64.57506375	81.07050412	90.25020494	38.44880824	84.07976952	61.87160082	48.2352097	43.66964829	51.50257167	48.56326615	49.71278958	79.82349765	64.78919908	66.40055646	63.99449929	35.74487155	28.82165502	56.86530806	54.22108326	48.49287427	85.9905061	50.64490898	71.10088019	21.42137346	20.01219857	16.07490595	19.36091081	17.73486345	16.49250255	18.39109841	14.28927008	15.50534569	22.38486584	35.85526431	19.90574504	12.67817439	15.30905342	20.54347221	18.67793539	20.03740019	27.745076	8.208762718	23.83777364	18.05438615	18.27083852	29.00362007	24.25705552	29.47155085	32.54229323	24.97622724	37.82232994	22.03016122	18.12140983	23.97665962	30.75079391	25.42825138	29.16516506	27.65271515	24.80192413
chr7.P02643	0.238329473	0	0.571844113	0	0.552989806	0	0.197672773	0	1.227051076	0.330333539	0	0.161591869	0.170093744	0	0.141941376	0.182505428	0.148956525	0.559128905	0	0.287462309	0	0	0	0.104177121	0	0.559094569	0.156920557	0.305896745	0.402671217	0.282304246	0.106145308	0	0.282125111	0	0	0	1.009030285	0.676030294	2.481169053	0	0	0.243973141	0	0.840132591	0.270507978	0.580189418	0.446155932	0.28202082	0	0	0	1.692191343	0	0.304636846	0.185244314	0	0	0.91968878	0	0	0	0.635188226	0	0	0	0.572615663	0.211395197	0.999466973	0	0	0.251964721	0	0.625441561	0.181929078	0.724094862	0.147793212	0.35828007	0.354677474	0.927282273	0.201257325	0	0.176258786	1.640436929	0.209534158	0	0.336462712	0.158026709	0	0.143124287	0.286031711	0	0.203741655	0.20752168	0	0.64452489	0	0	0.431023751	0.539055264	0.351835627	0.191566619	0.172584856	0.242188481	1.19808288	0.446109673	0.188162355	0.457069672	0.614923739
chr7.P02644	0	0.235237484	0.571844113	0.569954551	0.737319742	0.425722167	0.395345545	0.231669992	0.204508513	1.156167386	0.18850476	0.646367476	0.170093744	0	0.141941376	0.91252714	0	0.186376302	0.167665329	0.431193464	0.598916797	0.252867171	0.167999822	0.625062726	0.187170736	0.186364856	0.156920557	0.764741864	0.268447478	0.141152123	0.318435925	0.127480391	0.705312777	0.279511599	0.15388511	0.626816715	0.336343428	0.338015147	3.032539954	0.779116278	0.321293951	0.487946282	0	0.280044197	0.811523933	1.160378837	3.569247455	0.846062459	1.227574101	1.513478057	2.408034776	2.820318904	0.674540495	0	0.926221569	0.257942298	1.516307232	0.91968878	0.976146053	0.485002825	2.36379378	1.058647044	1.475567921	2.169305061	2.08038935	0.76348755	1.479766381	1.998933945	4.206014605	2.157467895	2.01571777	2.53931715	0.15636039	0.181929078	0	0.443379637	0.35828007	0.354677474	0.463641136	0	0.59635945	0.176258786	0.468696265	0	0.266908935	0.168231356	0.474080128	0.153097831	0.572497148	0.858095134	0	0.40748331	0.62256504	0.198596071	0.21484163	0.433161706	0.175425898	0	0.718740352	0.527753441	0	1.035509133	0.242188481	1.19808288	0.223054837	0.564487066	0.457069672	0.819898318
chr7.P02645	0.238329473	0	0	0.854931827	0	0.212861084	0	0	0.409017025	0.825833847	0.18850476	0.161591869	0.680374977	0.324029033	0	0.547516284	0	0.186376302	1.508987963	0	0	0	0.167999822	0.625062726	0.935853681	0.372729712	0.627682228	0	0.134223739	0.141152123	0.743017159	0.637401955	0.564250222	0.698778998	0	0.470112536	0	0	0	1.038821704	0	0	0.473744871	0.280044197	0	0.290094709	0.446155932	0.28202082	0.613787051	1.008985371	0.802678259	0	0	0	0.185244314	1.289711489	1.213045786	0.45984439	0	0.242501413	0.363660582	0.423458818	0	0	0	0.381743775	0	0.499733486	0.989650495	0.616419399	1.259823607	0.28214635	0.938162341	0.181929078	0	0.147793212	0.537420104	0	0	0	0.59635945	0.705035145	0	0.209534158	0.400363402	0.672925425	0	0.153097831	0.143124287	0	0	0	0.62256504	0.397192142	0	0.433161706	0	0.215511876	0.718740352	0.527753441	0.383133239	0.690339422	0.726565443	0.79872192	0.446109673	0.37632471	0.228534836	0.614923739
chr7.P02646	2.859953673	6.586649553	3.431064677	5.699545512	4.055258579	6.385832506	5.337164863	2.316699918	2.249593639	2.642668312	3.770095204	3.393429247	5.442999816	4.698420981	2.838827515	5.475162837	1.787478296	4.659407543	5.532955866	4.7431281	3.992778647	4.551609084	2.855996974	5.208856054	5.053609877	4.845486261	5.492219491	8.412160501	6.979634435	6.775301914	3.502795178	4.971735246	5.50143966	4.052918191	6.30928953	6.58157551	5.045151427	5.408242354	7.719192609	4.155286818	2.570351607	2.439731408	6.632428195	6.441016531	4.057619667	4.931610056	4.238481353	3.948291474	6.751657558	4.54043417	10.16725794	5.640637809	2.698161982	1.52318423	5.927818042	6.190615149	9.704366287	4.828366094	7.809168426	4.607526839	8.909684248	8.892635168	12.72677332	4.338610121	5.86291544	2.290462651	4.650694339	4.497601377	7.669791339	9.862710377	4.787329705	5.642926999	8.443461071	3.820510636	4.923845065	2.808071034	2.687100522	3.014758531	4.945505456	4.025146502	2.534527661	2.643881793	4.921310787	5.0288198	4.003634019	6.224560181	2.054347221	5.052228426	3.721231463	6.435713504	7.66151187	5.093541375	9.338475594	4.964901772	6.230407274	6.064263881	7.54331361	7.327403774	11.85921581	6.157123479	4.214465624	1.5532637	3.632827215	8.386580158	8.699138632	4.892221236	4.113627047	4.099491592
chr7.P02647	0	0	0.953073521	0	1.105979612	0.212861084	0	0	0	0.825833847	0	0.646367476	0.510281233	0.162014517	0.709706879	0	0	0.186376302	0.335330659	0.718655773	0.399277865	0.252867171	0	0.312531363	0.561512209	0.372729712	0.156920557	0.611793491	0.805342435	0.141152123	0.424581234	0.254960782	0.564250222	0.279511599	1.077195773	0.783520894	5.381494856	1.014045441	2.481169053	2.077643409	3.855527411	2.195758267	3.316214097	1.400220985	0.270507978	0.290094709	2.453857625	1.128083278	1.227574101	1.008985371	0.26755942	0.28203189	0	2.132457923	0.740977255	2.837365276	0.303261446	1.37953317	0.976146053	1.455008475	1.454642326	1.482105861	1.660013912	1.735444048	0.945631523	2.099590763	4.862089537	2.248800688	3.21636411	0	2.01571777	0.5642927	0	0	0.724094862	0.443379637	0	0	0.309094091	0.8050293	0.298179725	0	1.640436929	0.628602475	0.533817869	0.504694069	0.790133547	0.153097831	1.288118584	0.715079278	0.273625424	0.203741655	0.62256504	0.595788213	0.42968326	0.433161706	0.701703592	1.077559379	0.539055264	1.055506882	0.574699858	0.345169711	0.242188481	0.79872192	0.446109673	0.564487066	0.457069672	0.614923739
chr7.P02648	0.238329473	0.705712452	0	0.569954551	0.368659871	0.851444334	0.988363864	0.926679967	0.818034051	0.660667078	0.18850476	0.161591869	0.850468721	0	1.277472382	0.182505428	0.595826099	0.372752603	1.173657305	0.287462309	0.399277865	0	0.167999822	0.104177121	0.748682945	0.372729712	0.156920557	0.305896745	1.073789913	0.705760616	0.106145308	0	0	0.419267399	0.307770221	0.940225073	0.336343428	2.36610603	2.756854503	3.635875966	4.176821362	3.17165083	1.184362178	2.80044197	1.082031911	2.610852383	2.007701693	1.692124917	0.920680576	1.008985371	1.605356517	0.846095671	0	0.913910538	0.926221569	3.61119217	2.122830125	0.91968878	2.684401646	0.242501413	2.181963489	4.022858767	0.36889198	1.735444048	1.323884132	0.954359438	1.902556775	2.748534175	3.711189357	0	1.511788328	1.41073175	0.31272078	0.363858156	1.303370752	0.591172849	1.433120278	0	0.463641136	1.006286625	0.298179725	0	0.234348133	0.209534158	1.067635738	0.672925425	0.158026709	0.918586987	0.715621435	0.429047567	0.273625424	0.611224965	0.62256504	0.794384283	0.21484163	0.649742559	0	0.431023751	0.179685088	0.351835627	0.957833096	0	0	0.59904144	0.446109673	0.37632471	0.457069672	0
chr7.P02649	1.191647364	2.117137356	1.715532339	1.709863654	2.027629289	0.638583251	0.988363864	1.621689943	1.022542563	0.330333539	0.942523801	0.969551213	1.020562466	1.134101616	1.845237885	1.460043423	1.340608722	0.745505207	3.688637244	2.012236164	2.595306121	1.264335857	0.671999288	2.291896664	2.43321957	2.236378274	1.255364455	0.917690236	2.147579826	1.270369109	0.743017159	1.912205864	0.987437888	2.375848594	2.769931989	2.193858503	3.699777713	2.704121177	9.373305311	4.414992244	7.389760871	5.855355378	6.869300631	9.801546895	6.221683489	8.412746567	10.4846644	4.794353933	1.227574101	2.017970742	2.943153615	2.820318904	4.047242973	9.748379075	2.778664707	4.900903659	1.213045786	5.977977068	3.6605477	5.577532489	3.454775525	4.446317584	3.504473813	4.121679615	3.971652395	1.145231325	12.26092144	7.745869038	11.13356807	0.924629098	3.023576656	3.103609849	0.938162341	1.091574468	1.882646642	2.808071034	1.791400348	1.064032423	1.081829318	2.616345226	2.236347936	1.233811503	1.406088796	0.209534158	1.868362542	2.6917017	1.106186965	1.224782649	1.860615732	0	0	0.81496662	1.452651759	0.992980354	0.42968326	0.433161706	0.701703592	1.50858313	1.79685088	0.879589068	1.724099573	0.345169711	2.42188481	0.39936096	1.33832902	0.752649421	3.199487704	1.024872898
chr7.P02650	0	0.705712452	1.33430293	0.284977276	0.552989806	1.064305418	0.988363864	0.231669992	0.818034051	0.495500308	1.131028561	0.969551213	0.680374977	1.134101616	2.129120636	1.095032567	1.042695673	0.372752603	0.670661317	0.431193464	0.399277865	0.252867171	1.175998754	0.104177121	0.748682945	2.050013418	1.726126126	0.764741864	0.939566174	1.552673355	0.955307776	0.764882346	0.987437888	1.816825396	1.231080884	0.940225073	0	2.36610603	0.27568545	0	0.642587902	0.243973141	1.421234613	0.280044197	1.623047867	1.450473546	0.223077966	0	2.762041728	0	2.140475356	0.28203189	0	1.827821077	1.852443138	1.547653787	0	0.45984439	1.220182567	0.485002825	1.454642326	0.635188226	1.291121931	0.216930506	0	0.190871888	1.268371183	2.998400918	0.742237871	2.157467895	0	0	0.938162341	1.455432623	0.289637945	0.738966062	1.074840209	0.886693685	0.772735227	0	0.447269587	0	0.937392531	0.838136633	0.667272337	0.504694069	1.106186965	1.224782649	0.429372861	0.286031711	0	0.203741655	0.62256504	0.992980354	0.85936652	1.299485117	1.052555387	0.431023751	1.617165792	1.055506882	1.149399716	0.517754567	1.210942405	3.194887679	1.561383857	1.317136487	1.14267418	0.819898318
chr7.P02651	0.238329473	0	0.190614704	0.284977276	0.552989806	0.212861084	0.790691091	1.158349959	0.204508513	0.991000617	0.18850476	0	0.850468721	0.648058066	0.141941376	0	0.446869574	0.186376302	0.335330659	0.718655773	0.998194662	0.252867171	0.167999822	0.833416969	0.187170736	1.49091885	0.313841114	0.611793491	0.268447478	0.705760616	0.318435925	0.892362736	0.705312777	0.419267399	1.384965994	0.156704179	0.336343428	0	0.551370901	0	0	0.243973141	0.473744871	0.560088394	1.082031911	0.580189418	1.338467796	0.28202082	0	0	0.26755942	0.28203189	0	0.304636846	0.555732941	1.547653787	0.303261446	0	0.244036513	0.242501413	0.181830291	2.964211723	0.922229951	2.169305061	0.189126305	0.381743775	0.422790394	1.499200459	1.731888367	1.849258196	0.755894164	0.84643905	0.31272078	0.545787234	0.289637945	0.295586425	0.537420104	0	0.463641136	0.201257325	0.447269587	0.528776359	0.703044398	0	0.533817869	1.009388137	0.158026709	0.612391324	0.429372861	0.143015856	0	1.22244993	1.245130079	0.198596071	0	0	0.350851796	0.646535627	0.359370176	0.879589068	0.191566619	0	0.242188481	0.9984024	0.892219347	1.505298842	0.685604508	0
chr7.P02652	0	0.940949936	1.143688226	1.139909102	0	0.851444334	0.197672773	0.231669992	0	0.991000617	1.131028561	0.484775607	0.170093744	0.972087099	0	0.91252714	0.148956525	0.745505207	0.335330659	0.287462309	0	0	0.503999466	0.208354242	0.561512209	1.118189137	0.784602784	0.917690236	0.402671217	0.705760616	0.955307776	0.382441173	0.705312777	0.419267399	0.615540442	0.470112536	0.336343428	0	0.551370901	0.259705426	0.642587902	0	0	0	0.270507978	0.870284128	0	0.28202082	0.613787051	0	0.802678259	0.846095671	0	0	0.185244314	0	0.303261446	0.45984439	0	0	0.181830291	0.211729409	0.18444599	0	0	0	0	0.249866743	0	0.616419399	0	0.84643905	0	0.727716312	0.868913835	0.443379637	0.895700174	1.24137116	0.309094091	0.603771975	0.894539174	0.528776359	1.640436929	0.209534158	1.067635738	0.168231356	0.316053419	0.459293493	0.572497148	0.143015856	0	0.611224965	0.830086719	0	0.64452489	0.216580853	0.526277694	1.939606881	1.437480704	1.759178137	0.191566619	0	0.968753924	1.59744384	1.784438694	0.752649421	0.228534836	0.20497458
chr7.P02653	0.476658945	0	0.571844113	0.854931827	0	0.638583251	0	0.463339984	0.409017025	0	1.885047602	0	0.340187489	0.162014517	0	0	0.148956525	0.745505207	0.167665329	0.718655773	0	0.379300757	0.167999822	0.208354242	0.187170736	0.559094569	0.156920557	0.611793491	0.536894957	0.282304246	0.212290617	0.254960782	0.423187666	0.1397558	0.307770221	0	0	0	0	0	0	0	0.236872436	0.280044197	0	0	0	0	0.920680576	0	0.26755942	0.28203189	0	0	0.185244314	0.257942298	0	0	0	0.727504238	0	0.423458818	0.18444599	0	0	0	0.211395197	0	0.247412624	0	0	0	0	0.363858156	0.144818972	0.295586425	0.716560139	0	0.154547045	0	0.149089862	0.176258786	0.468696265	0	0.800726804	0	0.158026709	0.612391324	0	0	0	0.203741655	0.830086719	0.595788213	0.42968326	0.433161706	0.701703592	0.215511876	0.89842544	0.351835627	1.340966335	0.172584856	0.726565443	0.39936096	0.446109673	0	0	0
chr7.P02654	0	0	0.381229409	0	0.368659871	0.212861084	0.197672773	0.463339984	0.613525538	1.156167386	0	0	0.340187489	0.48604355	0.425824127	0.365010856	0.446869574	0.186376302	0.167665329	0.287462309	0.199638932	0	0.503999466	0.312531363	0.748682945	0.559094569	0.784602784	0.458845118	0.671118696	0.282304246	0.212290617	0.637401955	0.423187666	0.1397558	0.15388511	0	2.690747428	0	1.929798152	0	0.642587902	0	0.236872436	0.840132591	0.270507978	1.450473546	0.223077966	0.28202082	0	0	2.408034776	1.410159452	1.686351239	0.304636846	0.926221569	0.515884596	1.516307232	0	0	0	0.363660582	0	1.106675941	0.867722024	0.189126305	0	0	0	0	0.308209699	0.755894164	1.1285854	0.31272078	0.363858156	0.57927589	0.738966062	0.179140035	0.177338737	0.618188182	0.603771975	0.59635945	0.176258786	0.703044398	0.209534158	0.266908935	0.504694069	1.422240384	1.071684818	0.715621435	0.286031711	1.094501696	0.81496662	0.41504336	0.397192142	0	0.433161706	0.526277694	0.646535627	1.078110528	0.351835627	0	0	0.242188481	0.39936096	0.446109673	0.564487066	0.914139344	0.409949159
chr7.P02655	11.67814416	9.644736845	12.96179989	17.38361381	19.53897315	13.41024826	17.19753123	6.718429764	21.67790234	15.52567633	8.105704688	13.73530886	12.24674959	6.642595179	8.516482544	8.577755111	11.4696524	14.91010414	15.92820628	7.474020037	5.390251174	12.3904914	13.43998576	21.46048694	16.47102478	9.131877954	18.2027846	15.1418889	3.489817218	9.033735885	11.14525738	19.6319802	12.55456743	14.67435897	6.924829972	9.715659087	20.18060571	19.26686339	10.20036166	16.10173642	17.0285794	13.1745496	13.50172883	17.08269602	9.7382872	15.37501959	16.06161355	9.306687045	4.296509355	7.567390283	13.91308982	16.63988154	5.059053716	12.79474754	20.74736315	13.15505719	10.61415063	10.34649877	12.20182567	10.91256357	12.18262948	11.00992926	10.32897545	21.4761201	10.40194675	11.45231325	10.35836467	5.996801836	13.11286906	9.862710377	5.291259147	9.310829548	17.35600331	10.7338156	11.73033677	18.76973796	12.53980244	10.81766296	10.50919909	20.72950448	9.094481606	9.69423324	18.98219875	14.66739108	12.81162886	23.21592716	14.53845726	13.93190263	11.73619154	22.8825369	60.47121869	7.945924545	8.715910554	9.929803543	13.5350227	16.02698311	13.15694234	8.835986904	10.24205002	15.4807676	9.961464202	14.32454301	10.41410468	13.77795312	10.929687	21.26234614	17.1401127	11.47857646
chr7.P02656	1.429976836	0.940949936	2.287376451	2.56479548	2.211959225	1.490027585	1.383709409	1.621689943	1.431559589	1.321334156	1.885047602	1.131143082	0.340187489	1.458130649	0.851648254	0.730021712	2.085391345	1.11825781	0.670661317	0.143731155	0.998194662	0.252867171	0.503999466	1.875188179	0.748682945	0.745459425	1.412285012	1.529483727	0.134223739	0.988064862	0.636871851	1.657245082	1.410625554	1.397557997	0.769425552	0.626816715	0.336343428	1.014045441	1.654112702	1.817937983	0.642587902	0.975892563	0.710617307	1.680265182	0.270507978	2.320757674	2.230779659	0.846062459	0	1.008985371	1.337797098	1.128127562	0	0.609273692	0.555732941	0.773826894	2.426091572	1.609455365	0	0.727504238	1.090981745	0	0.36889198	0.650791518	0.945631523	0.572615663	1.691161578	0.249866743	0.742237871	0.616419399	0	1.6928781	1.250883122	1.637361701	2.172284587	1.330138911	1.074840209	0.709354948	1.390923409	2.213830576	0.745449312	2.467623006	2.109133194	0.628602475	1.601453608	1.514082206	1.738293802	1.071684818	0.572497148	2.002221979	0	1.426191585	1.037608399	0.992980354	1.503891411	1.51606597	2.455962571	2.370630633	0.179685088	2.990602833	2.298799431	1.5532637	1.695319367	0.9984024	2.00749353	2.446110618	1.828278688	0.614923739
chr7.P02657	0.476658945	0	0.381229409	0.854931827	2.027629289	0.425722167	0.593018318	0.231669992	2.658610664	0.495500308	0.565514281	1.45432682	1.530843698	0.648058066	0.99358963	0.547516284	1.489565247	0.372752603	0.502995988	0.431193464	0.399277865	1.517203028	0.671999288	0.93759409	1.123024417	1.49091885	0.470761671	1.988328846	0.402671217	0.705760616	0.743017159	0.892362736	0.846375332	0.559023199	0.923310663	0.156704179	0	0	1.654112702	2.077643409	0.963881853	1.219865704	0.710617307	3.640574561	0.811523933	1.160378837	0.669233898	1.128083278	0.306893525	0	0	3.102350795	2.023621486	2.741731615	0.370488628	0	0	1.149610975	0.488073027	0.242501413	0.363660582	0.846917635	1.475567921	1.518513542	0	0.381743775	0.634185592	0.999466973	0.247412624	0.616419399	0.251964721	0	0.938162341	0.727716312	1.303370752	2.364691397	1.791400348	1.24137116	0.772735227	2.415087901	1.490898624	1.586329076	0.703044398	1.047670792	0.934181271	0.504694069	1.422240384	1.37788048	0.715621435	0.429047567	0	1.018708275	0.830086719	0.992980354	1.289049781	0.433161706	0.526277694	1.50858313	0.179685088	1.231424696	0.957833096	0.345169711	1.695319367	0.59904144	1.33832902	1.881623552	2.28534836	1.024872898
chr7.P02658	1.191647364	1.17618742	0.381229409	0	0.737319742	0.212861084	1.976727727	0.463339984	1.227051076	1.321334156	0.565514281	0.969551213	0.680374977	0.162014517	0.283882751	0.547516284	0.744782623	0.186376302	1.341322634	0.574924618	0	0.8850351	0.671999288	0.520885605	0.374341472	0	0.784602784	1.070638609	0	0.141152123	0	0.127480391	0.423187666	0.279511599	0.461655331	0	0.672686857	4.394196913	3.583910854	7.531457357	4.176821362	1.707811985	1.658107049	1.120176788	0.270507978	2.030662964	2.900013557	1.692124917	0.613787051	0	2.140475356	0	1.011810743	4.874189538	0.185244314	1.547653787	1.819568679	0.689766585	1.952292106	0.97000565	0.363660582	1.69383527	0.737783961	2.820096579	0.756505218	0	1.691161578	1.998933945	2.226713614	0.616419399	1.511788328	0.84643905	0.938162341	0.545787234	0.57927589	1.034552486	1.074840209	1.064032423	1.081829318	0.40251465	0.894539174	1.410070289	0.234348133	0.838136633	0.533817869	1.850544919	0.474080128	0.612391324	1.288118584	1.144126845	0	0.203741655	0.830086719	0.198596071	0.21484163	1.082904264	0.701703592	0	0.179685088	0.527753441	0.191566619	0.172584856	0	0.19968048	0.223054837	0.188162355	0.685604508	0
chr7.P02659	1.191647364	0	0.190614704	1.424886378	0.552989806	0	0.395345545	0.231669992	1.022542563	0.330333539	0.18850476	0.323183738	0	0	0.141941376	0	0.595826099	0.372752603	0.502995988	0.287462309	0.199638932	0.379300757	0.335999644	0	0.187170736	0	0.313841114	0.152948373	0	0	0.212290617	0.382441173	0.564250222	0.1397558	0	0.156704179	3.699777713	5.408242354	1.378427252	13.50468216	3.53423346	2.195758267	3.316214097	1.120176788	1.082031911	0.870284128	1.338467796	0.28202082	0	3.026956113	1.337797098	1.692191343	1.686351239	0.609273692	0.555732941	2.063538383	0.606522893	1.839377559	0.976146053	1.940011301	0.363660582	1.69383527	0.922229951	3.470888097	1.513010436	2.863078314	0.634185592	1.249333716	0.247412624	0.308209699	2.01571777	0.28214635	1.094522731	0	0	0.738966062	0	0.177338737	0.463641136	0.40251465	0.149089862	0.176258786	0	0	0.400363402	2.018776275	0.474080128	0.153097831	0	0.715079278	0	0.203741655	0	0	0.21484163	0.216580853	0.526277694	0	0.179685088	0.175917814	0.574699858	0	0	0	0.223054837	0.564487066	0.228534836	0
chr7.P02660	0.238329473	1.881899872	0.953073521	1.709863654	1.105979612	2.128610835	0.197672773	0	0.204508513	1.982001234	0.754019041	0.969551213	1.19065621	0.48604355	1.561355133	1.277537995	0.446869574	0.931881509	1.173657305	1.437311546	0	0.632167928	0.167999822	0.208354242	0.374341472	0.186364856	0.784602784	1.070638609	0	0.846912739	0.318435925	0.254960782	0.705312777	0.559023199	0.307770221	0.783520894	13.79008057	12.1685453	4.686652656	28.8273023	9.317524577	7.807140505	10.89613203	5.880928137	8.115239334	5.511799475	11.1538983	17.20326999	3.068935254	12.61231714	5.88630723	5.076574028	6.745404954	4.264915845	2.963909021	6.190615149	2.426091572	2.988988534	7.565131913	4.365025426	8.364193376	7.622258716	6.455609656	21.25918959	7.375925876	10.87969759	10.56975986	11.99360367	8.906854458	6.472403685	9.070729967	3.103609849	0.781801951	0.181929078	1.303370752	2.955864246	0.35828007	0.709354948	1.081829318	1.20754395	1.341808762	2.643881793	0.703044398	0.838136633	0.133454467	1.514082206	1.422240384	0.459293493	0.715621435	1.716190268	0.273625424	0.203741655	0.20752168	0.397192142	0	1.51606597	1.227981285	0.215511876	0.539055264	2.462849392	0.383133239	1.035509133	0.484376962	0.9984024	1.115274184	1.128974131	0.685604508	0
chr7.P02661	1.906635782	1.17618742	2.859220564	4.55963641	4.976908256	4.257221671	2.569746045	0.926679967	5.726238354	2.973001851	3.770095204	4.201388592	3.401874885	6.318566146	4.826006775	4.927646553	4.46869574	2.236515621	5.029959878	3.018354246	3.39386185	2.781538885	5.87999377	5.521387417	5.053609877	6.150040255	7.375266174	3.3648642	5.771620783	3.811107326	6.474863814	3.314490164	6.065689881	7.407057383	3.23158732	5.484646259	0.672686857	4.056181766	1.378427252	3.635875966	5.461997166	3.17165083	2.368724355	5.040795546	6.221683489	1.160378837	0.892311864	2.256166556	5.217189931	3.026956113	2.408034776	2.820318904	0	5.48346323	3.89013059	3.869134468	6.368490376	4.598443899	5.368803293	2.667515538	4.545757269	4.869776402	2.951135843	2.386235567	2.458641959	2.481334539	6.341855917	5.497068349	2.721538862	1.849258196	3.527506098	4.232195249	6.410775998	3.274723403	3.186017395	3.547037095	1.791400348	2.837419793	5.872787729	5.635205102	4.621785734	2.820140579	4.452614522	3.143012375	3.46981615	7.570411031	4.898827989	4.592934933	3.005610028	8.151903772	3.557130511	5.093541375	7.263258795	5.759286055	4.941357493	4.548197911	4.911925141	3.663701887	3.953071937	4.925698783	2.873499289	4.142036532	4.117204177	8.386580158	5.130261244	4.515896525	3.199487704	4.099491592
chr7.P02662	0.476658945	1.17618742	0.762458817	0.854931827	1.474639483	1.064305418	1.383709409	0.695009976	2.249593639	0	1.319533321	0.807959345	0.340187489	0.648058066	0.851648254	0	1.787478296	0.931881509	1.341322634	1.149849236	0.798555729	1.137902271	0.83999911	0.416708484	0.187170736	1.677283706	0.784602784	0	2.147579826	1.411521232	0.530726542	0.382441173	0.423187666	0.419267399	0.15388511	0.470112536	0	0	0.27568545	0	1.606469755	0	1.894979484	1.400220985	1.082031911	0.870284128	0	0	0.920680576	0	0.535118839	1.410159452	0	0	0	0	1.819568679	0.91968878	0.488073027	0.727504238	0.363660582	0.211729409	0.36889198	0	0	0	0.634185592	0.249866743	0.247412624	0	0	0.84643905	1.094522731	2.001219857	1.15855178	1.477932123	0	0.709354948	0.463641136	0.40251465	0.59635945	0.881293931	0.234348133	1.047670792	0.266908935	0.336462712	0.632106837	1.071684818	0.286248574	0.143015856	0	1.018708275	0.41504336	0.595788213	0.42968326	0.866323412	0.175425898	1.50858313	1.257795616	2.286931578	1.149399716	0.517754567	0.968753924	1.19808288	0.892219347	2.069785907	0.685604508	0.614923739
chr7.P02663	5.2432484	4.469512196	6.67151465	2.849772756	1.474639483	3.192916253	1.976727727	5.560079804	3.272136202	4.129169237	1.696542842	3.555021116	3.231781141	2.916261298	1.277472382	2.007559707	2.23434787	3.541149733	2.682645268	3.1620854	1.996389324	1.517203028	1.67999822	2.708605148	1.123024417	2.981837699	0.941523341	1.529483727	2.281803565	1.976129725	1.698324935	1.657245082	1.83381322	2.096336995	1.692736215	1.410337609	0.336343428	1.014045441	1.378427252	3.635875966	2.570351607	1.707811985	2.842469226	3.080486167	1.623047867	0.870284128	1.338467796	1.974145737	0	1.008985371	3.478272454	1.410159452	0.674540495	0.304636846	1.296710197	2.579422979	4.548921697	0.689766585	1.708255593	1.212507063	0.363660582	2.117294088	1.844459902	0.433861012	0	0.76348755	3.170927959	0.499733486	2.721538862	0	1.259823607	0	3.596288975	3.45665248	3.330836367	3.84262352	1.612260313	1.418709897	2.318205682	3.823889177	2.981797248	2.467623006	1.406088796	3.77161485	2.402180411	2.355238987	3.160534186	0.612391324	0.143124287	2.28825369	1.36812712	1.22244993	2.697781838	1.390172496	1.289049781	0.433161706	1.929684877	1.077559379	1.078110528	3.166520646	0.957833096	0.862924278	0.968753924	0.79872192	2.899712877	2.446110618	0.228534836	1.434822057
chr7.P02664	148.717591	140.9072529	179.3684367	107.7214102	190.5971532	163.4773122	177.3124771	179.0809037	183.0351188	152.9444285	220.9275789	180.4981176	187.4433062	211.2669296	199.4276329	218.2764918	222.0941783	209.3005868	181.5815516	196.4804883	198.8403766	174.4783482	200.2557878	209.7085447	241.2630789	262.4017175	212.9411957	212.4452897	272.8768617	235.5828936	251.1397997	248.0768407	231.6247159	234.0909645	255.4492834	182.0902558	137.5644623	113.9111046	319.2437515	66.48458908	136.8712231	225.6751552	184.9973722	189.8699656	130.3848453	240.1984192	167.9777084	153.7013467	435.175019	87.78172728	252.3085326	256.0849565	148.398909	274.1731615	177.8345413	125.8758414	161.0318281	199.342543	116.6494534	149.6233716	272.9272665	202.2015854	211.9284427	135.1477053	187.4241678	144.8717627	187.2961448	176.6557874	151.6639384	101.7092008	80.88067554	241.2351292	182.9416565	177.9266382	188.4094832	173.8048177	189.3510168	203.5848702	183.60189	194.0120614	173.8387796	195.2947351	228.2550813	189.209345	171.4889905	165.5396545	164.5058044	185.2483756	189.4965561	179.9139464	162.5335018	204.7603633	210.01194	212.2991998	201.3066074	188.8585037	252.2624412	238.7871583	214.184625	228.8690756	245.5884059	236.441252	247.7588161	250.7986828	256.0669525	216.7630332	212.7659323	232.0312241
chr7.P02665	0	0	0	0	0	0	0	0	0	0.165166769	0	0.323183738	0.170093744	0	0	0	0	0.186376302	0	0	0	0	0	0	0	0	0	0.152948373	0	0	0.106145308	0.127480391	0	0	0	0.156704179	0	0	0	0	0	0	0.236872436	0	0	0	0	0	0	0	0	0	0	0	0	0	0	0	0	0	0	0	0	0.216930506	0	0.381743775	0	0	0	0.308209699	0	0	0.15636039	0	0	0.738966062	0.179140035	0	0.309094091	0	0	0	0	0	0	0	0	0.153097831	0	0	0.273625424	0	0	0	0	0	0	0.215511876	0	0	0	0.172584856	0	0	0	0	0	0
chr7.P02666	0	0	0.190614704	0	0.552989806	0.212861084	0	0	0.204508513	0	0	0	0	0.162014517	0.283882751	0	0	0	0.167665329	0	0	0.252867171	0	0.104177121	0.187170736	0.186364856	0.313841114	0.152948373	0.268447478	0.42345637	0.743017159	0.127480391	0.141062555	0.1397558	0	0.313408358	0	0.338015147	0	0	0	0	0.473744871	0	0	0	0.223077966	0	0	0	0.26755942	0	0	0	0	0	0	0	0	0	0	0.211729409	0	0	0	0.190871888	0	0	0	0.616419399	0	0	0	0.363858156	0.144818972	0	0	0	0.154547045	0.201257325	0.745449312	0.176258786	0	0.209534158	0.266908935	0.336462712	0.474080128	0.153097831	0.143124287	1.00111099	0.273625424	0.203741655	0.41504336	0	0	0.433161706	0.175425898	0.431023751	0.89842544	0	0.191566619	0	0.484376962	0.19968048	0.223054837	0	0.457069672	0.409949159
chr7.P02667	0.953317891	0.470474968	1.906147043	0.284977276	0.737319742	2.128610835	0.593018318	3.475049878	1.022542563	0.165166769	0.18850476	0.161591869	0.510281233	2.106188715	2.271062012	1.095032567	1.638521771	1.491010414	0.502995988	1.5810427	0.798555729	0.758601514	1.175998754	1.354302574	1.871707362	1.49091885	1.098443898	0.764741864	0.536894957	0.846912739	1.910615552	1.657245082	0.705312777	0.978290598	0.769425552	1.253633431	1.009030285	0	0.27568545	0.259705426	0	0.243973141	0.947489742	0	0.270507978	0	0.223077966	0.28202082	0.613787051	0.504492686	0.535118839	0.28203189	0	0.304636846	0.185244314	1.031769191	0.606522893	0.45984439	0	1.212507063	0.727321163	0	0.36889198	0.433861012	0	0.76348755	0.211395197	0.499733486	0.494825248	0	0	1.1285854	1.407243512	3.45665248	0.57927589	0.295586425	2.866240557	1.418709897	0.927282273	0.40251465	1.490898624	0.705035145	0.468696265	1.047670792	1.46799914	1.009388137	1.580267093	1.071684818	1.144994296	3.003332969	0.820876272	1.833674895	1.660173439	2.184556779	0.64452489	1.51606597	1.052555387	1.724095006	1.79685088	1.231424696	0.191566619	1.898433411	2.42188481	1.59744384	0.66916451	3.95140946	1.371209016	1.229847478
chr7.P02668	0	0	0	0	0	0	0	0	0	0	0	0	0	0	0	0	0.446869574	0	0.167665329	0	0	0	0	0	0	0	0	0	0	0	0	0	0	0	0	0	0	0	0	0	0	0	0	0	0	0	0	0	0	0	0	0	0	0	0	0	0	0	0	0	0	0	0	0	0.189126305	0	0	0.249866743	0	0	0	0	0	0	0	0	0	0	0	0	0	0	0	0	0	0	0	0	0	0	0	0.203741655	0	0	0	0.216580853	0	0	0	0	0	0	0	0	0	0	0	0
chr7.P02669	0	0	0.190614704	0	0	0	0	0	0	0	0	0	0	0.48604355	0	0	0	0	0	0.143731155	0.399277865	0.126433586	0	0.416708484	0.935853681	0.186364856	0	0	0.402671217	0.42345637	0.106145308	0.382441173	0.141062555	0	0.15388511	0.156704179	0	0	0	0	0	0	0	0	0	0	0.223077966	0	0	0	0	0	0	0	0	0	0.303261446	0.229922195	0	0	0	0	0	0	0	0	0	0	0	0	0	0.28214635	0	0	0	0.147793212	0	0.354677474	0.154547045	0	0	0	0	0.209534158	0	0.168231356	0	0.306195662	0.143124287	0	0	0	0	0.198596071	0	0	0	0.215511876	0	0	0	0.345169711	0.484376962	0	0	1.317136487	0	0
chr7.P02670	2.6216242	2.35237484	0.953073521	1.139909102	1.105979612	0.212861084	0.395345545	0.231669992	0.204508513	0.660667078	0.754019041	0.484775607	0.510281233	0.648058066	0.567765503	0.730021712	0.446869574	1.11825781	1.341322634	1.149849236	0.598916797	0.252867171	1.511998398	0.625062726	0	0.745459425	0.784602784	0.458845118	0.671118696	0.141152123	0.424581234	0.254960782	0.282125111	0	0.615540442	0.470112536	10.09030285	11.15449986	5.238023556	7.012046505	7.389760871	6.587274801	4.26370384	3.360530364	5.410159556	2.900947092	6.02310508	6.768499669	3.068935254	3.026956113	4.013391293	3.384382685	12.81626941	2.741731615	4.260619218	3.61119217	2.122830125	4.368521704	3.416511186	3.152518363	2.727454362	6.351882263	6.824501636	5.857123664	6.808546962	5.344412852	6.13046072	6.746402065	4.206014605	4.00672609	6.803047475	2.53931715	1.094522731	0.727716312	0.57927589	0.443379637	0.35828007	0.532016211	0.618188182	0.603771975	0.894539174	0.352517572	1.640436929	1.466739108	0.934181271	0.336462712	0.316053419	0.306195662	0	0.143015856	0	0.40748331	0.41504336	0.595788213	1.289049781	0.433161706	0.701703592	0.215511876	0.539055264	0.527753441	1.724099573	0.690339422	0.242188481	0.19968048	0.223054837	0.37632471	0.228534836	0.614923739
chr7.P02671	0.714988418	1.17618742	2.477991156	0	0.368659871	2.554333003	1.581382182	2.085029927	0.613525538	1.156167386	0	0.646367476	0.340187489	0.810072583	0.567765503	1.095032567	1.638521771	0.931881509	0	1.868505009	0.598916797	0.758601514	1.007998932	0.208354242	1.310195153	0.745459425	0.784602784	1.070638609	0.671118696	0.564608493	1.486034318	1.147323518	1.269562998	0.559023199	0.923310663	0.783520894	4.708807999	1.352060589	3.308225404	5.713519374	8.032348773	2.683704548	5.448066017	2.80044197	3.516603711	2.900947092	4.907715251	3.666270654	1.534467627	0	1.605356517	1.410159452	2.023621486	3.960278999	0.555732941	1.031769191	0.303261446	0.91968878	3.172474673	2.425014126	3.091114943	1.482105861	1.291121931	0.867722024	0.945631523	1.526975101	3.593718353	3.748001147	2.226713614	0.308209699	3.527506098	3.103609849	0.781801951	0.727716312	1.593008697	0.738966062	1.970540383	1.773387371	1.7000175	1.006286625	1.192718899	1.233811503	1.406088796	0.628602475	0.800726804	2.187007631	0.948160256	1.224782649	0.858745722	1.00111099	1.094501696	0.81496662	0.62256504	0.992980354	1.289049781	2.382389382	1.227981285	1.50858313	0.539055264	0.527753441	1.532532954	0.517754567	0.484376962	1.19808288	0.223054837	1.317136487	1.828278688	0.614923739
chr7.P02672	53.14747242	53.86938384	54.32519072	55.85554602	50.32207237	48.74518813	47.836811	31.04377891	41.51522807	53.18369978	67.29619939	48.15437694	50.85802953	43.58190496	48.5439505	41.97624842	56.00765328	48.64421475	47.44928818	42.54442175	44.51948192	47.15972746	55.77594091	53.54704023	63.07653809	54.79126772	46.29156428	43.28438949	73.82305653	53.35550257	72.70953627	53.4142838	48.80764416	52.96744808	67.70944862	52.65260408	59.19644342	52.73036295	164.5842138	37.65728679	74.21890266	93.68568605	117.2518556	94.09485019	84.39848907	182.4695721	177.5700609	118.1667234	426.2751067	104.9344786	193.7130197	197.4223233	127.8254239	215.3782502	129.6710197	61.90615149	111.2969509	107.373665	84.19259709	88.99801841	131.8269608	130.6370452	139.9945065	104.1266429	132.0101605	91.42763415	113.7306161	101.196031	120.7373604	185.2340293	131.2736198	192.4238107	43.62454887	40.02439714	47.21098503	41.97327229	46.39726901	43.9800068	53.93691888	45.88667012	37.86882505	52.87763585	74.75705434	59.29816681	41.90470273	43.57192127	43.45734506	48.68511029	46.08602043	54.20300929	20.24828137	62.54868809	51.25785493	43.29394345	52.63619938	46.56488337	69.64408147	59.05025395	58.5773387	65.96918013	83.523046	53.67389006	50.13301557	71.48561182	62.0092446	70.56088321	68.56045079	58.00780602
chr7.P02673	1.191647364	0	4.00290879	1.139909102	5.345568127	0.638583251	5.534837636	6.950099755	4.090170253	2.642668312	5.843647566	7.756409708	5.783187305	0.810072583	2.980768891	6.387689977	4.915565314	1.677386716	0.502995988	5.892977337	1.996389324	3.666573984	4.19999555	3.542022117	3.181902515	3.168202555	2.824570024	4.741399555	3.087146	2.823042464	3.608940486	3.441970555	5.078251994	2.375848594	5.385978867	1.567041788	1.009030285	1.690075736	11.30310346	0.519410852	4.819409264	5.123435956	3.553086533	8.681370107	3.246095733	8.992935985	20.9693288	7.332541309	21.48254678	0.504492686	4.013391293	11.8453394	11.80445867	31.98686884	3.704886276	0.515884596	2.122830125	7.587432433	4.148620726	5.092529664	5.636739014	5.504964628	4.795595744	1.735444048	2.836894568	1.908718876	5.707670326	3.748001147	9.154267081	2.773887293	5.79518859	8.464390498	0.938162341	4.730156026	3.910112257	5.468348855	5.553341079	6.029517061	3.400035001	2.616345226	4.621785734	5.640281158	13.35784356	0.628602475	2.935998281	1.514082206	2.528427349	3.521250115	3.721231463	0	0	4.278574755	5.188041997	3.971921417	6.660090534	5.414521322	5.613628733	8.404963153	6.109292994	5.981205665	8.428931248	2.416187977	8.718785316	4.392970559	9.145248305	4.515896525	2.970952868	7.584059445
chr7.P02674	0.238329473	0.235237484	0.381229409	0.284977276	0.184329935	0.212861084	0.395345545	0.695009976	0.204508513	0.330333539	0.37700952	0.484775607	0.510281233	0.324029033	0.141941376	0.547516284	0.297913049	0.372752603	0.335330659	0.862386927	0.199638932	0.379300757	0.167999822	0.416708484	0	0.186364856	0.313841114	0.152948373	0.939566174	0.564608493	0.530726542	0.127480391	0.282125111	0.1397558	0.15388511	0.313408358	1.681717142	3.718166619	2.205483603	1.298527131	2.249057656	0.487946282	0.710617307	1.400220985	0.270507978	0.870284128	0.669233898	1.692124917	0.920680576	0	0.26755942	1.128127562	1.011810743	0.913910538	0.370488628	0.773826894	0.606522893	0.91968878	0.244036513	0	0.545490872	2.752482314	0.553337971	0.216930506	0.567378914	0.954359438	0.845580789	0.999466973	1.237063119	0.924629098	0	0.84643905	0.469081171	0	0	0.295586425	0	0	0	0.201257325	0.447269587	0.176258786	0	0.209534158	0.667272337	0.336462712	0.158026709	0.306195662	0	0.143015856	0.820876272	0.203741655	0.41504336	0	0.42968326	0.216580853	0.350851796	0.215511876	0.539055264	0.351835627	0	0.345169711	0	0.19968048	0	0.752649421	0.228534836	0.614923739
chr7.P02675	15.7297452	32.93324776	21.15823218	22.51320477	14.74639483	19.3703586	20.55796836	15.52188945	16.36068101	16.02117664	18.09645698	12.60416578	10.54581214	18.14562586	15.75549271	14.78293966	15.34252204	16.02836195	15.59287562	19.97863048	19.7642543	14.1605616	10.58398879	13.43884862	14.03780521	7.827323961	15.84897625	10.0945926	26.71052409	11.00986561	7.960898132	11.2182744	11.56712954	11.59973137	23.69830702	20.6849516	58.86009999	49.68822663	45.76378475	50.38285266	42.41080152	39.5236488	40.26831404	43.68689473	52.20803971	33.07079685	33.01553896	42.02110211	19.94807915	40.35941484	36.38808106	30.45944417	46.20602394	21.01994238	25.56371531	55.45759404	18.80220968	41.84583948	19.52292106	16.24759464	23.45610751	61.82498736	34.30695417	60.08975018	45.01206047	44.47314981	41.43345866	66.96428717	66.80140843	36.36874451	26.20433102	25.11102515	9.381623412	6.367517727	9.413233212	4.433796369	4.47850087	5.49750085	6.800070002	5.433947777	8.050852569	7.755386592	8.202184645	4.819285642	8.007268038	8.748030525	8.217388884	7.501793723	9.875575807	10.44015746	1.641752544	8.760891166	8.715910554	15.6890896	10.09755662	5.414521322	7.54331361	11.42212941	8.804569314	8.971808498	12.06869701	8.629242775	6.539088987	9.584663037	8.699138632	10.9134166	5.713370899	7.584059445
chr7.P02676	0.238329473	0.705712452	0.190614704	0.284977276	0.184329935	2.341471919	0.197672773	1.390019951	0	0.495500308	0	0.484775607	0	0	0.283882751	0	0.148956525	0	0.502995988	0.287462309	0	0.126433586	0.671999288	0.312531363	0.187170736	0.186364856	0.156920557	0.305896745	0	0.564608493	0.106145308	0.637401955	0	0.1397558	0.15388511	0	0.336343428	0.338015147	1.654112702	0.259705426	1.285175804	0.243973141	0.236872436	0.840132591	2.4345718	1.450473546	0.223077966	0.28202082	0.613787051	0.504492686	0	1.410159452	0	2.437094769	0.370488628	0.773826894	1.213045786	0.689766585	0.244036513	0	0	0.423458818	0.922229951	0	0	0.190871888	0.211395197	0.249866743	0.494825248	0	0.503929443	0.5642927	0.15636039	0	0.868913835	1.034552486	0.716560139	0.532016211	1.081829318	0.201257325	2.981797248	0.352517572	0.468696265	1.25720495	0.133454467	0.504694069	0.316053419	0.306195662	0.715621435	0.572063423	0.273625424	0.611224965	0.20752168	1.191576425	0.21484163	0.433161706	0.526277694	0.215511876	0	0.175917814	0.383133239	0.172584856	0.484376962	0.59904144	0.446109673	0.564487066	0	0.20497458
chr7.P02677	0	0	0.190614704	0	0.184329935	0	0.197672773	0	0	0	0	0	0.170093744	0.648058066	0	0.182505428	0.148956525	0.186376302	0	0	0.199638932	0.379300757	0	0	0.374341472	0	0.470761671	0.305896745	0	1.129216986	0.106145308	0.127480391	0.282125111	0.559023199	0	0	0	0	1.102741801	0.259705426	0.963881853	0.731919422	0.473744871	0.560088394	2.164063822	0	0.223077966	0.28202082	0.306893525	0	1.337797098	0	0	0.304636846	0.740977255	0	0	0	0.244036513	0	0.181830291	0	0	0	0	0	0.634185592	0.249866743	0	0	0	0.28214635	0.15636039	0.363858156	0.144818972	0	0	0.177338737	0.309094091	0.40251465	0.59635945	0.352517572	0	0.419068317	0.400363402	0.168231356	0.158026709	0	0.143124287	0.286031711	0.273625424	0.81496662	0	0	0	0	0.175425898	0.431023751	0.718740352	0	0	0.345169711	0.242188481	0.19968048	0	0.188162355	0	0
chr7.P02678	0	0	0	0	0	0	0	0	0.204508513	0	0	0	0	0	0	0	0.297913049	0	0	0	0	0.126433586	0.167999822	0	0.187170736	0	0	0	0	0.141152123	0	0.509921564	0.141062555	0	0	0.156704179	0.672686857	0.676030294	0	1.038821704	0.321293951	0.487946282	2.13185192	0.560088394	4.057619667	0.870284128	0.223077966	1.692124917	0	1.008985371	2.675594195	1.128127562	0	1.218547384	0.740977255	0.515884596	0	0	0	0.242501413	1.090981745	0	0.36889198	1.301583036	0.378252609	2.481334539	0.211395197	1.249333716	1.731888367	1.232838797	0.755894164	0	0.15636039	0	0	0	0	0	0.154547045	0	0.298179725	0	0	0.209534158	0	0	0	0	0	0.143015856	0	0.611224965	0	0	0	0.216580853	0	0	0	0.527753441	0	0	0	0.19968048	0.223054837	0.188162355	0.228534836	0.20497458
chr7.P02679	0	0	0	0	0.184329935	0.212861084	0	0.463339984	0.204508513	0.330333539	0.18850476	0	0.170093744	0	0	0.547516284	0	0.186376302	0	0	0	0.126433586	0	0	0	0.559094569	0.156920557	0	0.402671217	0.282304246	0.212290617	0	0	0	0	0	1.345373714	0.676030294	0.27568545	0.259705426	0	0.243973141	0.710617307	0.840132591	0.541015956	0	1.11538983	0.564041639	0	0.504492686	0.26755942	0	0	0.304636846	0.370488628	0.257942298	0.909784339	0	0.488073027	0.727504238	0.545490872	0	0.553337971	0.216930506	0.567378914	0	0	0.249866743	0.989650495	0	0.755894164	0	0.469081171	0	0.144818972	0	0.179140035	0.177338737	0	0	0	0.352517572	0	0	0.400363402	0	0	0.459293493	0	0	0	0.611224965	0	0.198596071	0	0.216580853	0.350851796	0	0.359370176	0.351835627	0	0.517754567	0.484376962	0.19968048	0.223054837	0.564487066	0.685604508	0.614923739
chr7.P02680	5.004918927	5.410462132	5.146597016	4.55963641	7.557527352	5.747249256	5.534837636	1.621689943	2.863119177	6.111170471	2.827571403	2.747061772	5.783187305	4.698420981	6.813186036	5.840173693	4.319739215	7.641428371	9.221593109	3.737010018	5.989167971	4.67804267	5.87999377	3.85455348	7.112487975	4.286391693	7.532186731	6.882676773	7.919200609	4.658020066	6.474863814	4.844254855	4.514001772	4.751697189	8.155910856	6.424871332	8.744929141	10.47846956	10.47604711	4.155286818	8.674936675	7.319194223	10.6592596	13.72216565	5.680667534	8.412746567	8.030806774	9.024666226	13.19642159	11.60333177	9.632139103	15.51175397	4.38451322	10.66228961	12.78185765	11.6074034	21.22830125	7.587432433	5.612839806	9.942557915	16.18289588	15.24451743	23.05574877	8.894150748	6.808546962	9.925338154	7.610227101	10.49440321	21.03007302	6.164193985	5.543223869	5.925073349	5.785334437	9.460312052	5.647939927	5.024969218	8.240441601	3.014758531	4.327317274	9.459094279	4.025426285	7.226610233	4.921310787	5.238353959	4.93781529	12.11265765	6.637121791	7.348695892	6.29746863	8.437935483	2.736254239	9.779599441	15.14908263	6.752266409	4.296832602	6.064263881	7.718739508	9.267010656	19.22630442	9.323644125	7.662664771	6.558224509	2.664073291	14.57667504	9.368303142	8.843630695	7.313114751	11.27360188
chr7.P02681	8.103202072	7.998074457	3.812294086	4.844613685	7.373197416	8.088721175	7.31389259	5.096739821	5.317221329	5.120169854	5.089628525	5.97889915	5.102812328	9.396841961	6.245420533	6.570195404	4.021826166	5.777665353	10.39525041	8.767600428	5.789529039	5.815944941	7.223992346	6.979867112	9.171366073	6.336405111	7.532186731	7.80036701	8.187648088	8.469127392	7.854752824	9.561029319	6.771002658	7.267301583	8.002025746	7.208392226	6.054181713	8.112363531	8.54624896	4.155286818	6.747172969	3.903570252	4.26370384	7.561193319	5.139651578	6.091988893	8.25388474	4.512333113	15.95846332	10.08985371	13.11041156	7.050797261	10.45537768	7.920557998	10.55892589	5.932672851	6.671751823	7.587432433	6.588985859	6.790039552	13.45544152	7.410529307	10.88231342	8.24335923	10.02369414	8.780106829	6.341855917	5.996801836	8.41202921	12.02017827	4.031435541	6.771512399	10.47614614	6.367517727	7.240948625	7.980833464	5.015920975	7.802904432	9.736463866	9.056579629	4.770875597	10.2230096	11.24871037	9.429037126	8.40763144	7.065716962	7.743308756	8.879674203	7.585587214	8.723967195	25.72078985	10.59456606	6.848215435	5.957882126	6.874932164	8.23007241	8.595868997	5.603308769	10.60142019	6.860794734	7.85423139	5.867885087	7.023465949	7.587858238	8.699138632	13.54768958	9.141393439	9.633805241
chr7.P02682	14.53809784	15.05519898	14.48671753	9.404250095	11.05979612	10.85591526	8.895274772	11.81516958	10.83895117	18.16834464	13.19533321	13.08894138	8.164499724	9.882885511	9.65201355	9.672787679	11.32069587	7.082299466	12.23956904	8.767600428	10.38122448	8.218183069	14.27998487	11.66783756	11.60458564	12.30008051	9.415233414	9.48279911	14.63038757	10.30410499	12.94972763	9.433548928	9.592253766	10.76119657	13.54188972	8.305321477	6.72686857	5.408242354	16.54112702	7.271751931	9.317524577	15.85825415	13.50172883	14.56229824	14.33692282	23.49767145	23.42318642	9.588707865	22.09633383	6.558404912	23.2776695	14.94769019	15.17716115	17.36430023	7.780261181	5.932672851	11.82719641	10.57642097	9.029350992	8.972552265	16.36472617	13.12722334	16.60013912	8.460289736	12.10408349	11.26144137	10.35836467	10.9941367	12.61804381	12.32838797	12.34627134	23.7002934	8.28710068	9.824170208	11.00624191	11.38007735	8.95700174	6.916210747	11.28193432	10.06286625	10.73447009	12.86689139	9.139577176	5.238353959	7.473450169	10.09388137	10.58778952	9.79826119	9.446202946	14.87364899	2.189003391	11.40953268	8.508388874	9.334015331	9.023348465	10.82904264	8.771294895	12.49968879	12.0389009	10.02731538	10.53616406	11.90835503	7.507842911	14.976036	15.83689341	15.99380019	10.51260245	10.45370356
chr7.P02683	0	0	0.190614704	0.854931827	0.184329935	0	0	0	0.204508513	0	0	0	0	0.324029033	0	0	0	0	0.167665329	0	0	0	0.335999644	0	0.187170736	0	0.156920557	0.152948373	0.402671217	0	0.212290617	0.254960782	0	0.279511599	0	0.156704179	0	0.676030294	0	0	0.642587902	0	0.236872436	0.280044197	0.270507978	0	0.223077966	0	0	0	0.535118839	0.28203189	0	0	0	0.515884596	0	0.91968878	0	0.97000565	0.181830291	0.846917635	0.18444599	0.216930506	0.189126305	0	0	0	0	0	0	0.28214635	0	0	0.434456917	0.147793212	0	0	0.154547045	0	0.298179725	0	0	0	0.133454467	0.504694069	0	0.153097831	0	0.143015856	0	0	0.20752168	0	0.21484163	0	0	0.646535627	0.359370176	0	0.191566619	0.345169711	0	0.19968048	0.446109673	0.188162355	0.228534836	0.409949159
chr7.P02684	0.714988418	0	0	0	0	0	0	0	0	0.330333539	0	0	0	0.648058066	0	0	0	0	0.167665329	0.287462309	0	0.126433586	0	0.104177121	0	0	0.156920557	0.152948373	0	0	0.106145308	0	0.141062555	0.279511599	0	0.156704179	0	0	0	0	0	0	1.421234613	0.560088394	0	0	0.223077966	0	0	0	0.26755942	0	0	0	0.185244314	0	0	0.229922195	0	0	0.545490872	0.211729409	0	0.433861012	0.189126305	0.190871888	0	0	0.247412624	0	0	0	0	0	0.434456917	0	0	0.354677474	0.463641136	0	0.149089862	0	0.468696265	0	0	0.168231356	0.316053419	0.306195662	0.286248574	0	0	0.203741655	0.41504336	0.397192142	0	0.216580853	0.175425898	0	0	0.175917814	0.957833096	0.172584856	0.242188481	0.19968048	0.446109673	0	0.228534836	0
chr7.P02685	11.20148522	9.644736845	4.955982311	6.269500063	8.479177029	7.450137924	8.499929227	5.791749796	10.42993415	8.423505244	3.204580923	8.079593446	7.99440598	6.480580663	6.103479157	6.752700832	4.46869574	7.455052069	7.041943829	7.186557728	5.190612241	5.942378527	5.375994304	8.229992565	10.8559027	7.081864536	9.415233414	8.412160501	13.28815018	8.045671022	8.385479366	8.413705801	7.053127769	5.729987787	10.3103024	7.208392226	15.47179771	14.87266647	21.77915058	4.934403096	10.92399433	7.563167364	10.6592596	7.841237516	8.656255289	5.221704766	10.93082033	5.640416391	8.59301871	6.558404912	15.25088691	10.43517995	12.47899917	8.529831691	10.92941452	11.6074034	16.37611811	8.507121213	7.565131913	4.365025426	5.818569305	8.680905759	11.06675941	6.507915182	6.619420658	5.726156627	6.976041509	8.74533601	11.3809807	4.31493579	5.039294426	9.592975898	12.19611044	7.095234039	8.68913835	3.84262352	7.344741427	4.433468427	8.345540456	8.855322304	7.45449312	7.579127806	6.327399583	6.914627226	8.274176973	13.79497121	6.479095082	5.358424088	6.726841492	9.153014762	2.462628815	12.63198261	18.46942951	7.546650693	6.874932164	7.796910704	10.17470208	9.913546283	26.05433777	8.092219429	12.83496349	10.8728459	5.570335063	12.77955072	12.26801602	7.150169498	7.998719259	13.32334767
chr7.P02686	0.238329473	0	0.190614704	0.284977276	0	0.212861084	1.779054954	0.926679967	0.204508513	1.156167386	0.18850476	0.807959345	0.680374977	1.296116133	0.99358963	1.825054279	0.595826099	0.745505207	0.167665329	0.862386927	1.397472527	0.505734343	1.175998754	0.625062726	1.123024417	1.118189137	0.941523341	0.764741864	1.61068487	1.411521232	1.273743701	0.892362736	0.423187666	0.279511599	0.769425552	0.470112536	0.672686857	0	1.378427252	0	0.321293951	0	0.710617307	0.280044197	2.164063822	0.580189418	0	0.28202082	1.534467627	0	0.802678259	1.128127562	0.674540495	0.304636846	0.555732941	0.773826894	0.303261446	0.91968878	0	0.242501413	0.363660582	1.058647044	0.18444599	0	0.189126305	0	1.268371183	0	0.494825248	0.924629098	1.007858885	0.28214635	0.15636039	1.455432623	0.57927589	0.738966062	0	0.532016211	0.927282273	0.603771975	1.043629037	1.233811503	1.171740664	1.25720495	0.934181271	0.336462712	0.948160256	0.459293493	1.001870009	0.286031711	0	2.03741655	0.830086719	0.397192142	1.074208151	0.216580853	0.175425898	1.50858313	0.89842544	0.527753441	1.149399716	1.208093989	0.242188481	1.19808288	1.561383857	1.693461197	0.457069672	1.229847478
chr7.P02687	0.238329473	0.940949936	0.381229409	0.284977276	0	0.212861084	0	0	0.204508513	0	0.565514281	0	0.510281233	0.324029033	0.709706879	0.365010856	0.297913049	0	0.502995988	0.287462309	0.399277865	0.632167928	0.335999644	0.416708484	0.187170736	0.372729712	0.470761671	0	0.939566174	0	1.061453084	0.509921564	0.141062555	0.1397558	0.307770221	0.313408358	1.009030285	0.338015147	0	0	0.642587902	0.243973141	0.710617307	0.280044197	0.541015956	0	0.446155932	0.28202082	0.613787051	1.008985371	0	1.128127562	0	0	0.555732941	0.515884596	0.303261446	1.609455365	1.952292106	0.727504238	0.545490872	0.211729409	1.291121931	0.433861012	0.378252609	0.954359438	0.422790394	0.249866743	0	0.616419399	0.251964721	1.1285854	0.781801951	0	0	0.886759274	0.537420104	0	0.309094091	0	0.298179725	0.705035145	0.234348133	1.466739108	0.667272337	0.504694069	0.316053419	0.765489155	0.286248574	1.00111099	1.36812712	0.611224965	0.20752168	0.198596071	0	0.866323412	0.175425898	0.215511876	1.437480704	0.351835627	0.766266477	0.345169711	0.484376962	0	0.66916451	0.564487066	0.228534836	1.229847478
chr7.P02688	2.6216242	5.175224648	3.621679381	0.854931827	2.764949031	2.98005517	1.581382182	1.853359935	1.431559589	2.642668312	3.581590444	4.686164199	2.041124931	3.402304848	4.967948151	3.46760313	1.340608722	2.050139319	5.700621195	2.874623091	3.992778647	3.666573984	5.207994482	2.083542422	6.36380503	3.91366198	4.393775593	2.753070709	4.69783087	4.799172189	9.765368375	3.824411728	3.103376218	3.074627593	3.07770221	4.231012828	2.018060571	2.36610603	8.27056351	4.155286818	2.570351607	4.635489675	5.448066017	4.200662955	4.057619667	6.672178312	3.792325421	2.538187376	4.910296406	3.531448799	4.548510132	5.076574028	3.709972725	6.397373768	2.037687452	5.158845957	1.516307232	4.828366094	5.124766779	3.880022601	4.72758756	4.658046993	2.397797872	2.603166073	3.026020872	3.626565864	4.862089537	3.498134404	4.700839853	1.541048496	2.771611934	8.746536848	2.658126633	4.36629787	3.47565534	2.808071034	1.612260313	0.886693685	4.79095841	3.622631851	3.876336422	1.586329076	3.046525725	5.0288198	3.202907215	3.701089837	4.898827989	2.75576096	2.576237167	7.436824494	0	4.278574755	3.112825198	3.177537134	3.867149342	3.03213194	2.280536673	7.111891899	4.851497377	5.629370038	2.873499289	5.00496081	1.453130886	6.988816798	2.67665804	6.397520077	7.313114751	6.559186547
chr7.P02689	14.77642731	21.64184853	17.34593809	14.24886378	12.35010567	17.66746993	11.86036636	7.413439739	15.95166399	13.5436751	8.105704688	16.48237063	15.30843698	8.424754862	9.793954926	9.307776823	12.36339155	15.28285674	16.76653293	9.4862562	10.58086342	10.74685478	7.391992168	14.27226559	17.21970773	10.43643195	11.92596232	9.635747483	14.89883504	9.598344378	14.01118071	14.53276457	11.28500443	14.53460317	15.38851105	10.49917998	15.13545428	20.95693912	32.25519769	19.99731781	16.06469755	10.49084505	12.08049421	20.72327058	17.0420026	22.91748203	16.28469151	10.43477032	25.16526908	17.65724399	42.5419477	26.79302959	13.82808016	17.97357392	28.34238001	19.34567234	16.07285666	16.09455365	23.18346876	13.33757769	14.91008384	19.2673762	21.94907283	13.01583036	17.77787262	10.30708193	18.17998696	17.24080528	19.79300991	20.03363045	20.66110715	11.8501467	17.19964292	18.9206241	24.18476841	18.47415154	17.19744334	11.70435665	13.90923409	19.72321786	15.0580761	19.91724284	19.45089502	15.0864594	13.0785378	19.17837461	27.33862071	22.35228334	14.45555299	22.73952105	1.915377967	17.92926564	19.71455959	10.12839961	16.32796389	13.64459373	16.3146085	15.51685505	27.31213338	15.65668542	14.9421963	13.63420358	14.53130886	27.15654527	24.08992236	19.19256023	23.76762294	21.52233086
chr7.P02690	2.144965254	0	0.381229409	0	0.184329935	1.277166501	0.197672773	0.231669992	0.613525538	0.825833847	0.37700952	0.807959345	0.170093744	1.134101616	1.277472382	0.730021712	1.042695673	1.491010414	1.508987963	1.149849236	0.798555729	0.379300757	1.511998398	1.041771211	1.310195153	0.745459425	1.098443898	1.835380473	2.013356087	1.693825478	2.229051477	0.892362736	0.705312777	1.257802197	4.308783094	2.350562682	1.009030285	4.73221206	1.654112702	0.779116278	0.963881853	0.243973141	1.421234613	1.400220985	1.352539889	1.740568255	0.223077966	0.846062459	1.227574101	0.504492686	2.408034776	1.128127562	2.023621486	0.609273692	1.481954511	2.321480681	2.122830125	0.229922195	0	0.485002825	1.272812035	1.482105861	3.320027823	1.08465253	1.513010436	0.572615663	0.422790394	1.998933945	2.474126238	0	0.503929443	1.97502445	0.781801951	0.90964539	1.15855178	0.591172849	1.433120278	0.532016211	1.7000175	1.20754395	1.192718899	0.881293931	2.343481327	1.885807425	2.535634879	3.028164412	2.21237393	2.602663129	1.288118584	1.859206123	3.009879663	3.463608135	1.867695119	1.191576425	1.074208151	1.732646823	2.455962571	1.939606881	1.976535969	1.231424696	0.383133239	1.208093989	1.695319367	4.392970559	0.892219347	1.128974131	0.685604508	3.074618694
chr7.P02691	1.668306309	0.235237484	1.715532339	3.419727307	0.921649677	1.277166501	1.383709409	1.390019951	1.636068101	0.660667078	0.942523801	1.615918689	1.530843698	2.916261298	1.277472382	0.91252714	1.191652197	1.304634112	2.514979939	0.862386927	1.996389324	2.149370956	2.351997508	1.041771211	1.310195153	1.49091885	1.098443898	2.141277218	4.026712174	0.705760616	2.547487402	1.147323518	1.410625554	0.559023199	1.538851105	2.66397104	0.672686857	2.36610603	0.551370901	1.558232557	0.321293951	1.219865704	2.13185192	3.640574561	0.270507978	0.290094709	1.338467796	1.410104098	0.613787051	1.008985371	1.337797098	0.846095671	1.349080991	0.913910538	0.926221569	1.031769191	0	0	0.488073027	0.97000565	1.454642326	3.175941131	4.242257774	1.301583036	3.78252609	1.145231325	0.211395197	2.748534175	2.226713614	0.308209699	2.519647213	1.1285854	2.970847414	1.819290779	2.461922532	0.591172849	1.612260313	2.482742319	3.09094091	4.226403827	1.341808762	0.881293931	0.937392531	2.095341584	2.402180411	2.018776275	3.318560896	3.061956622	3.578107176	2.28825369	3.557130511	3.25986648	4.150433597	0.794384283	2.363257931	1.949227676	2.105110775	2.801654384	3.054646497	1.231424696	1.915666193	0.862924278	2.179696329	3.793929119	3.122767714	1.128974131	1.14267418	0.819898318
chr7.P02692	1.191647364	0.235237484	0.953073521	0	0.368659871	0.212861084	0.197672773	0.231669992	0.818034051	0.330333539	0.18850476	0.969551213	0.340187489	1.134101616	0.851648254	0.365010856	0.148956525	0.559128905	0.502995988	0.287462309	0.399277865	0.126433586	0.671999288	0.625062726	1.123024417	0.559094569	0.470761671	0.917690236	0.536894957	0.282304246	0.636871851	1.4022843	0.564250222	0	0.615540442	0.156704179	0	0	0	0.259705426	0	0.243973141	0	0	0	0	0	0.28202082	0	0	0	0	0	0.304636846	0	0	0	0	0	0	0.181830291	0	0.36889198	0	0	0	0	0	0	0	0	0	0.15636039	0	0	0.443379637	0.895700174	0.177338737	0.154547045	1.20754395	0.298179725	0.881293931	0.234348133	0.419068317	0.133454467	0.168231356	0.474080128	0.153097831	0	0	0	0.611224965	0.830086719	0	0.21484163	0	0.175425898	1.077559379	0.539055264	0.351835627	0	0.862924278	1.210942405	0.59904144	0	0.188162355	0.457069672	1.229847478
chr7.P02693	0.953317891	0.235237484	0	0.854931827	0.184329935	0.425722167	0	0.231669992	0.409017025	0.991000617	0.942523801	1.292734951	1.020562466	0.648058066	0.851648254	0.547516284	0.297913049	0	0	2.299698473	0.399277865	0.252867171	0.503999466	0.416708484	0	0.745459425	0	0.152948373	0.671118696	0.42345637	0.530726542	0.509921564	0.705312777	0.279511599	2.154391547	0.156704179	0	0	0	0	0	0.975892563	0	0	0.270507978	0.580189418	0	0.28202082	0.306893525	0	0	0.564063781	0	1.218547384	0	0.257942298	1.516307232	0	0	0	0.181830291	0.635188226	0	0	0	0.381743775	0.211395197	0.499733486	0	0	0.503929443	0	0	2.001219857	0.724094862	1.034552486	0.895700174	0.886693685	1.236376364	2.415087901	0.59635945	1.410070289	0.234348133	0.419068317	0.934181271	0.336462712	0.474080128	0.306195662	0.572497148	0.286031711	0	1.018708275	0.830086719	0.397192142	0	0	0.175425898	0.431023751	1.437480704	0.351835627	1.340966335	0.517754567	0.242188481	1.19808288	0.66916451	0.564487066	0.228534836	1.024872898
chr7.P02694	28.8378662	27.9932606	29.54527916	37.04704583	37.41897689	36.39924529	28.06953373	17.83858937	39.26563443	26.92218343	17.15393318	33.44951687	31.97762392	30.62074363	34.91757843	29.38337389	31.87669628	58.52215874	33.70073118	45.13158253	35.93500783	42.98741913	36.45596138	46.15046464	57.64858674	38.57752523	45.66388206	50.01411789	49.394336	39.24029025	56.25701347	50.73719559	39.35645295	42.3460073	50.32043113	68.32302197	43.38830228	38.53372677	44.10967205	28.04818602	38.87656806	58.55355378	61.58683324	44.80707152	41.92873656	35.39155452	35.02324065	48.78960178	43.27198708	30.26956113	58.06039404	64.30327102	37.4369975	27.1126793	59.46342474	47.20344051	49.73487722	60.92938166	26.11190692	46.80277263	63.64060177	60.76634032	77.09842389	58.35430613	70.73323788	54.97110362	50.31205694	33.23227684	47.50322377	41.9165191	37.54274348	69.69014844	38.77737677	16.55554609	22.59175971	19.2131176	17.91400348	26.60081056	33.07306773	21.93704843	17.59260376	22.20860706	33.98047924	32.05872623	35.63234277	42.22607042	25.4423002	30.16027273	31.20109458	49.05443849	160.070873	55.01024685	49.59768149	48.25884522	41.67927624	36.81874499	44.38275217	37.93009013	43.84316148	33.07254897	43.10248934	55.74490833	33.1798219	62.6996707	34.79655453	37.63247104	33.59462089	51.03867032
chr7.P02695	90.08854069	98.09403084	74.91157878	87.77300089	61.01320862	67.47696348	63.0576145	41.23725855	52.96770478	55.33086778	54.28937094	53.002133	45.07484223	49.9004711	46.27288849	42.70627013	47.66608789	70.82299466	55.16189333	43.69427098	47.5140659	55.6307777	47.37594981	57.8183022	45.48248889	33.91840383	33.11023751	34.41338387	54.89750931	43.61600607	40.3352172	48.69750933	35.26563884	35.63772892	47.39661403	39.1760447	54.82397885	39.20975707	37.49322124	22.33466665	32.45068904	43.91516534	22.97662625	21.84344737	19.20606642	19.14625081	35.24631862	32.71441507	65.3683209	27.24260502	44.94998248	47.94542137	33.72702477	41.12597422	30.38006747	33.53249872	35.17832779	45.75451679	21.9632862	40.01273307	33.09311292	28.16001137	21.21128887	17.13750998	20.9930198	26.34032049	31.28648919	26.98560826	17.07147104	18.80079166	24.18861325	33.85756199	60.82419179	34.02073757	29.83270833	29.41084925	39.94822776	35.46774742	45.90047251	43.27032489	22.81074895	30.84528758	20.15393941	47.7737881	36.43306957	37.01089837	23.7040064	29.08858791	27.90923598	39.3293603	12.31314408	42.5820059	29.26055686	40.11640631	29.64814496	42.88300887	32.10293932	23.9218182	22.99969127	23.74890485	34.67355809	33.13629226	16.46881671	24.76037951	19.18271596	22.95580734	23.76762294	20.29248338
chr7.P02696	22.87962938	24.69993582	39.07601438	27.92777301	27.83382025	33.41919012	30.441607	43.55395847	27.4041407	25.93118281	42.97908532	33.7727006	21.26171803	26.4083662	25.97527176	20.07559707	27.85487011	25.53355334	11.06591173	24.72175858	18.76605964	26.80392016	30.40796778	23.12732088	20.02726877	17.8910262	13.49516789	12.84766331	24.16027305	16.65595054	14.96648849	14.53276457	14.81156831	10.62144078	22.92888146	10.02906744	14.79911085	5.746257501	20.95209422	8.310573635	17.6711673	14.39441531	12.79111152	7.561193319	12.98438293	9.863220113	12.71544406	14.10104098	26.39284318	7.062897597	9.632139103	15.22972208	9.780837184	18.27821077	12.96710197	13.92888408	21.5315627	22.30245291	10.24953356	13.33757769	11.45530832	7.833988124	7.746731587	4.772471133	11.72583088	6.680516065	8.033017495	9.49493624	4.948252476	4.31493579	10.58251829	8.746536848	20.95229229	19.46641134	11.29587985	16.55283978	20.0636839	24.47274572	18.85473955	24.75465098	11.03264982	22.73738342	8.436532778	21.37248415	14.6799914	13.4585085	12.01002991	11.02304384	12.02244011	9.439046473	6.29338475	12.63198261	11.62121407	15.29189746	8.593665205	13.64459373	12.63066465	13.14622442	11.14047546	6.157123479	15.70846278	14.66971272	8.476596835	5.391372959	10.26052249	10.34892954	7.541649587	6.764161126
chr7.P02697	101.7666849	118.3244545	115.5125108	112.8510011	115.9435294	91.31740484	96.66198586	87.57125692	81.39438804	80.93171705	93.30985629	103.580388	99.84502788	91.37618734	98.93313889	64.60692148	86.99061041	109.962018	76.62305547	80.48944655	84.44726839	80.66462766	95.59189872	97.30143109	99.57483164	64.10951053	70.30040949	72.34458031	98.92289575	91.74888008	83.53635773	89.49123443	65.02983803	50.59159948	75.40370414	38.07911545	29.59822171	7.436333237	39.9743903	10.9076279	19.59893101	19.27387812	8.527407679	5.60088394	4.8691436	8.702841276	16.50776948	7.896582948	73.04065904	1.513478057	28.62885789	21.71645556	12.47899917	22.54312661	27.41615845	25.02040289	40.63703383	50.58288289	23.67154179	20.61262007	12.18262948	3.175941131	3.320027823	2.386235567	2.269515654	1.908718876	14.37487341	4.247734634	3.21636411	1.232838797	4.787329705	14.95375655	116.8012115	77.13792904	68.78901194	67.2459116	67.17751305	87.9600136	73.56439365	68.2262332	48.15602555	75.08624291	52.02528546	85.48993661	60.85523709	76.71349845	45.51169228	54.6559257	60.25532485	67.93253143	45.69544579	94.12864462	71.17993619	91.3541926	59.9408148	66.05716013	71.22291455	77.36876338	50.85087992	48.55331658	72.98688194	54.01905977	41.65641873	51.91692479	45.05707701	50.05118649	54.39129096	50.62872116
chr7.P02698	0.714988418	0.940949936	1.143688226	4.55963641	0.921649677	4.044360587	0.988363864	1.390019951	2.863119177	1.321334156	2.262057122	2.747061772	1.530843698	0.810072583	2.413003388	1.095032567	1.489565247	2.609268224	0.670661317	1.437311546	0.598916797	1.770070199	2.351997508	1.145948332	0.748682945	0.186364856	0.627682228	0.458845118	1.073789913	1.693825478	0.318435925	0.764882346	1.410625554	0.419267399	0.923310663	0.626816715	0	0	1.929798152	0	0.321293951	1.219865704	0	0.840132591	0	0	0.892311864	0.28202082	1.841361152	0	0	0.28203189	0	0.304636846	0	0.773826894	0.606522893	1.37953317	0	1.940011301	0.909151454	0.211729409	0.36889198	0.216930506	0	0.190871888	0	0	0.742237871	0	0	0	0.781801951	2.547007091	2.606741505	1.034552486	1.612260313	1.950726108	1.390923409	0.8050293	0.149089862	0.352517572	1.406088796	0.628602475	0.533817869	0.336462712	0.474080128	1.071684818	1.001870009	0.429047567	0	0.81496662	1.452651759	1.191576425	0.42968326	2.165808529	0.701703592	1.077559379	0.539055264	0	0.383133239	0.862924278	0.484376962	0.9984024	0.892219347	1.505298842	0.228534836	1.024872898
chr7.P02699	2.144965254	0.235237484	4.574752903	1.994840929	2.39628916	1.490027585	1.581382182	3.938389861	3.88566174	2.147168003	3.958599964	2.747061772	3.231781141	1.944174199	3.548534394	2.372570563	2.979130493	1.304634112	1.005991976	4.024472327	3.39386185	0.8850351	2.51999733	2.187719543	0.374341472	1.118189137	0.627682228	1.376535355	1.61068487	1.552673355	0.424581234	1.4022843	1.974875775	0.978290598	1.846621326	0.783520894	0.336343428	0	2.205483603	0.779116278	0.321293951	0	0.236872436	0.280044197	0.270507978	0.870284128	1.11538983	0.28202082	0.920680576	0	0	1.692191343	0.337270248	0.913910538	0	0.257942298	2.122830125	3.448832924	1.708255593	0.97000565	0.363660582	0	0	0	0	0.381743775	0.422790394	0.749600229	0	0	0.503929443	0	0.781801951	2.183148935	1.448189725	1.92131176	1.253980244	2.305403582	0.927282273	2.012573251	1.938168211	2.115105434	0.703044398	1.676273267	2.935998281	1.009388137	0.948160256	0.765489155	1.431242871	0.286031711	0	1.62993324	1.245130079	1.191576425	1.718733041	1.732646823	2.280536673	1.939606881	0.89842544	0.527753441	0.574699858	0.862924278	1.210942405	0.19968048	0.892219347	0.188162355	0.685604508	0.20497458
chr7.P02700	4.528259982	10.3504493	7.433973467	8.549318268	10.32247638	9.365887676	6.523201499	9.730139658	8.180340506	3.13816862	9.42523801	7.756409708	6.973843515	7.290653246	5.67765503	6.570195404	6.256174036	5.777665353	7.041943829	6.180439646	6.987362633	8.47105024	12.59998665	8.125815444	3.369073251	3.91366198	3.609172809	4.588451182	7.382305653	4.375715819	4.03352172	7.011421501	5.078251994	3.633650792	3.385472431	4.544421186	1.009030285	1.352060589	4.410967205	1.298527131	1.927763706	2.927677689	3.553086533	3.360530364	1.893555845	3.48113651	2.007701693	2.820208196	14.11710217	3.026956113	6.153866649	4.794542137	1.349080991	3.655642153	2.963909021	2.579422979	5.458706037	7.357510238	4.148620726	2.425014126	2.909284652	2.117294088	2.397797872	1.952374555	1.702136741	0.572615663	3.382323156	1.998933945	1.484475743	0	2.771611934	2.821463499	4.847172096	5.27594326	3.765293285	5.024969218	5.732481114	7.448226958	4.945505456	4.830175802	4.025426285	5.111504799	2.812177593	6.286024751	3.870179552	4.205783906	4.266721151	2.908858791	3.434982889	4.004443958	0.820876272	3.871091445	3.112825198	3.773325346	1.933574671	4.981359616	3.683943856	3.232678136	1.79685088	2.990602833	4.022899005	2.071018266	0.484376962	1.996804799	4.238041897	1.317136487	1.14267418	2.664669535
chr7.P02701	0.238329473	0.470474968	0.190614704	0	0.737319742	0	0	0.231669992	0.409017025	0.495500308	0.18850476	0.323183738	0	0	0.141941376	1.095032567	0.148956525	0.186376302	0.335330659	0.143731155	0.399277865	0.379300757	0	0.833416969	0.561512209	0.559094569	0.470761671	0.152948373	0.134223739	0.282304246	0.318435925	0.509921564	0.282125111	0.279511599	0.15388511	0.156704179	0	0	0.27568545	0	0.321293951	0.243973141	0	0.280044197	0.270507978	1.160378837	0	0	0	0	0	0	0	0.304636846	0.555732941	0	0	0	0	0	0.545490872	0.211729409	0	0.216930506	0	0	0	0	0	0	0.251964721	0	0	0	0.144818972	0.147793212	0	0	0.154547045	0	0	0.176258786	0	0.209534158	0.934181271	0	0.474080128	0	0.286248574	0	0.820876272	0.203741655	0	0.198596071	0.21484163	0.649742559	0.350851796	0.431023751	0.359370176	0.351835627	0.191566619	0	0.484376962	0	0.66916451	0	0	0
chr7.P02702	0.714988418	0	0.762458817	0	1.105979612	0.212861084	0.593018318	0.926679967	0.409017025	2.147168003	2.450561882	0.969551213	0.340187489	0.648058066	0.567765503	1.642548851	0.595826099	0	0.502995988	1.149849236	0	0.505734343	0.167999822	0.520885605	0.935853681	0.931824281	0.627682228	1.223586982	0.402671217	0.42345637	0.318435925	0.892362736	0.846375332	0.978290598	0.307770221	0.156704179	0	0	0.27568545	0	0.642587902	0.243973141	0.710617307	0.280044197	0.541015956	0.290094709	0	0	0	0	0.535118839	0.846095671	1.011810743	0	0	0	0	0.229922195	0	0.97000565	1.272812035	0.423458818	0	0.650791518	1.513010436	0.381743775	0.634185592	0.249866743	0.247412624	0.616419399	0.503929443	0	0.15636039	0.727716312	0.868913835	0.443379637	0.35828007	0.532016211	0.618188182	1.20754395	0.298179725	0.881293931	0.468696265	1.466739108	0.533817869	0	0	0.918586987	1.001870009	0.143015856	1.36812712	0.203741655	0	1.588768567	0.21484163	0.216580853	0.175425898	0.646535627	0.179685088	0.351835627	0.383133239	0.517754567	1.453130886	0.79872192	0	0.37632471	0.914139344	0.614923739
chr7.P02703	44.80594087	13.40853659	44.98507021	41.89165951	43.31753482	35.54780095	50.99957536	47.49234833	37.62956633	39.30969114	62.58358038	49.77029563	50.51784204	50.54852917	46.69871262	40.88121585	40.36721818	48.45783845	18.10785556	44.70038907	45.91695444	35.90713833	49.05594803	43.02515101	53.71800128	57.58674057	45.82080261	46.34335694	54.09216687	44.88637518	70.90506603	64.37759742	51.34677016	46.95794869	68.78664439	39.1760447	22.53500971	17.2387725	34.18499584	10.12851162	25.70351607	36.35199797	33.16214097	28.2844639	20.55860631	32.49060743	16.50776948	30.45824851	38.05479714	4.035941484	21.9398724	34.12585874	16.18897189	48.13262168	32.60299923	18.82978774	40.33377238	32.87887388	29.2843816	23.03763419	25.27441042	14.3975998	23.24019476	18.22216251	20.8038935	12.40667269	20.50533413	14.74213785	16.5766458	5.855984286	11.8423419	27.36819595	38.46465599	36.02195743	32.43944984	29.55864246	41.02306797	41.31992574	39.4094966	35.62254654	27.87980427	31.72658151	36.32396057	27.02990643	34.2977981	26.917017	30.4991549	30.46646839	32.34608887	21.30936249	39.94931189	47.87928893	33.20346878	41.70517488	35.6637106	33.13687049	39.47082703	43.96442265	27.85118865	31.84112428	51.33985397	41.93811989	47.71113076	44.12938607	47.51068022	31.98760039	29.48099384	38.74019554
chr7.P02704	0	0	0.762458817	0.284977276	2.027629289	0	0.790691091	3.938389861	2.454102152	2.642668312	1.885047602	2.585469903	3.571968629	0.810072583	0.709706879	1.095032567	1.638521771	0.745505207	0	2.443429627	2.395667188	0.632167928	0.83999911	2.083542422	1.497365889	2.422743131	2.824570024	2.600122337	1.342237391	0.988064862	1.698324935	3.059529382	1.551688109	0.698778998	1.692736215	0.313408358	0	0	1.378427252	0	0.321293951	0.731919422	0.236872436	1.400220985	0	2.900947092	1.338467796	1.128083278	0.613787051	0	0	1.410159452	0	2.132457923	1.111465883	0.257942298	0	0.91968878	0.488073027	2.910016951	0	0	0.36889198	0.216930506	0.378252609	0.190871888	0.422790394	0	0.247412624	0	0	0	0	2.728936169	0.57927589	1.182345698	1.433120278	2.837419793	0.927282273	0.201257325	1.639988486	1.410070289	2.343481327	1.25720495	2.135271477	0.504694069	0.316053419	0	2.003740019	0	0	3.66734979	3.735390238	2.38315285	3.222624452	2.165808529	0.701703592	2.370630633	2.335906145	0.703671255	0.766266477	1.380678844	5.570335063	1.39776336	4.014987061	1.128974131	0.914139344	2.049745796
chr7.P02705	5.004918927	8.468549425	6.480899946	9.404250095	8.8478369	7.662999008	8.499929227	6.023419788	6.748780918	5.615670163	11.87579989	5.655715412	6.123374793	7.614682279	8.65842392	6.205184549	8.490521906	8.014180974	4.694629219	10.34864313	4.591695444	5.183777013	8.3999911	6.979867112	4.679268404	4.472756549	4.393775593	2.294225591	6.174292001	3.811107326	4.458102954	6.374019546	6.488877547	3.354139192	6.30928953	4.387717007	2.018060571	0	4.962338106	1.298527131	2.891645558	2.927677689	1.894979484	1.120176788	3.516603711	4.351420638	2.230779659	2.538187376	5.830976982	0	1.337797098	3.384382685	1.011810743	5.788100076	1.667198824	1.031769191	5.15544459	8.966965603	1.220182567	2.182512713	2.000133199	2.117294088	3.504473813	0.433861012	2.269515654	1.336103213	2.536742367	0.749600229	1.237063119	0	2.771611934	0.5642927	4.690811706	5.094014182	5.937577872	6.502901341	4.657640905	4.788145902	7.572805229	4.830175802	3.72724656	5.816539944	3.515221991	5.0288198	3.870179552	3.364627125	2.054347221	5.511521919	3.291858602	1.573174412	0.820876272	2.85238317	1.660173439	4.964901772	4.511674233	2.382389382	4.385647448	4.741261266	3.054646497	2.990602833	6.321698436	3.796866821	5.570335063	1.59744384	2.453603204	3.010597683	2.28534836	2.049745796
chr7.P02706	4.528259982	0.940949936	5.718441129	4.844613685	7.926187223	4.044360587	10.47665695	8.80345969	7.157797943	5.615670163	10.93327609	8.241185315	6.973843515	5.18446453	4.967948151	4.562635698	6.405130561	4.100278638	1.508987963	5.892977337	4.591695444	4.298741913	6.215993414	5.208856054	4.492097668	3.540932268	1.883046683	2.600122337	3.489817218	3.669955203	2.229051477	3.187009773	3.103376218	1.257802197	4.616553315	0.470112536	1.009030285	0	3.308225404	0	0.321293951	1.463838845	0.947489742	0.280044197	0	0	0	0.564041639	3.375828779	0	0.802678259	1.410159452	1.349080991	1.52318423	0.740977255	0.257942298	3.335875911	5.058288289	1.708255593	3.152518363	0.181830291	0	0	0	0	0.190871888	0	0	0.247412624	0	0.503929443	0.28214635	2.814487024	5.094014182	3.765293285	5.76393528	3.941080766	5.49750085	1.854564546	4.628918477	1.639988486	6.521575088	3.749570123	2.304875742	5.071269758	1.34585085	1.106186965	1.837173973	2.146864306	0.429047567	1.36812712	3.871091445	2.075216799	6.156478197	1.503891411	1.082904264	4.034795652	4.094725639	1.79685088	1.231424696	2.490366051	1.380678844	1.937507848	0.9984024	3.568877387	1.693461197	2.970952868	2.664669535
chr7.P02707	26.45457147	31.05134789	23.63622333	31.91745487	32.07340876	41.50791129	21.54633223	18.07025936	29.0402088	19.4896788	10.17925705	23.26922912	22.45237424	16.52548069	18.87820297	18.25054279	20.5560004	28.51557416	21.7964928	21.70340434	26.15270014	28.82685753	26.37597206	25.73174891	21.89897613	17.14556677	22.59656019	24.93058476	20.40200835	19.19668876	19.00001021	18.73961747	17.91494453	18.02849816	18.77398348	23.34892264	69.28674627	40.22380251	45.76378475	27.00936432	43.37468337	42.93927277	34.34650315	22.40353576	25.42774991	23.78776615	26.10012202	25.9459154	41.1237324	25.72912696	47.89313609	41.45868789	58.34775286	17.36430023	36.30788551	50.55669038	51.25118446	54.7214824	26.11190692	39.28522884	30.00199798	37.26437594	28.03579051	19.95760656	21.93865132	31.68473334	28.74974683	25.23654106	24.74126238	33.59485722	32.50344905	33.29326929	30.3339157	10.18802836	11.29587985	12.71021626	12.89808251	12.05903412	16.69108091	13.48424078	8.349032294	13.21940896	11.4830585	22.83922326	21.75307817	22.03830767	9.639629268	15.92217443	13.16743441	17.44793439	16.69115086	15.28062413	20.12960295	19.85960709	13.10533944	24.69021723	22.10366314	10.12905816	18.86693425	11.08282226	10.9192973	16.56814613	8.476596835	15.17571648	9.368303142	12.98320251	13.25502049	20.49745796
chr7.P02708	0	0.705712452	0	0	0	0	0	0	0	0	0	0	0	0	0.283882751	0	0.148956525	0.186376302	0	0	0.399277865	0.505734343	0	0	0	0	0	0.305896745	0	0	0	0	0	0	0.461655331	0.313408358	1.345373714	0	0	0	0	0.731919422	0	0.840132591	0	0	0.446155932	0.28202082	0.306893525	0	0	0	0	0.304636846	0.185244314	0.257942298	0	0.229922195	0	0.242501413	0.545490872	0.846917635	0.18444599	0.433861012	0.189126305	0.381743775	0.845580789	0.249866743	0.247412624	0	0	0	0	0	0	0.147793212	0.179140035	0.177338737	0	0	0.298179725	0	0.234348133	0	0.266908935	0	0	0.306195662	0	0	0	0	0	0.198596071	0.21484163	0	0.175425898	0	0	0	0	0	0.484376962	0.79872192	0	0	0	0.20497458
chr7.P02709	0	0	0	0	0.737319742	0	0	0	0	0.165166769	0	0	0	0	0.141941376	0	0	0	0	0	0	0	0	0	0	0.372729712	0	0	0	0	0	0.254960782	0	0	0	0.156704179	0	0.676030294	0	0	0.321293951	0	0	0	0	0	0	0	0.306893525	0	0	0.28203189	0	0	0.185244314	0	0	0.229922195	0	0	0.181830291	0	0.18444599	0.216930506	0.189126305	0.381743775	0.422790394	0	0	0	0	0	0	0.181929078	0	0	0.179140035	0	0	0	0	0	0.234348133	0	0.133454467	0.168231356	0	0	0.143124287	0.143015856	0	0.40748331	0	0	0	0.216580853	0.526277694	0	0	0	0.191566619	0.345169711	0	0	0	0	0	0
chr7.P02710	37.41772722	59.75032094	46.89121725	48.73111413	41.84289534	42.14649454	45.6624105	43.32228848	35.5844812	51.20169854	48.25721861	38.29727293	47.79634214	46.66018077	42.01464722	42.34125927	51.83687058	64.11344779	50.80259477	43.40680867	49.31081629	51.45846937	57.95993859	54.79716569	42.67492785	51.0639706	39.23013922	39.91952528	44.5622814	43.47485395	40.22907189	44.23569565	33.99607585	39.55089131	55.70641	38.70593217	64.24159484	44.27998428	115.5122037	37.13787593	52.69220795	75.3877005	100.1970402	68.05073987	64.92191467	111.9765578	86.10809485	72.76137145	183.5223282	86.77274191	125.2178083	107.1721184	72.85037351	106.927533	111.5170769	77.12474706	103.1088918	78.17354628	65.40178557	63.77787151	91.46063626	100.7831986	106.7942283	88.72457698	78.48741637	64.514698	62.15018799	75.95948992	70.26518517	124.5167185	55.68420341	66.58653859	42.53002613	40.20632622	46.19725223	38.57402841	40.30650783	43.09331311	47.75503706	49.71055929	36.22883656	43.88843776	60.46181824	49.45006137	44.70724655	46.09539161	45.51169228	47.00103415	48.23288474	56.06221541	22.16365934	52.56534699	60.38880884	50.84059414	56.71819035	44.61565569	69.99493326	71.33443086	70.25686943	75.46874207	72.6037487	47.63342012	53.5236543	70.08784846	64.68590264	70.74904556	55.30543031	56.16303481
chr7.P02711	0.476658945	0	1.715532339	1.139909102	1.474639483	0.212861084	1.581382182	1.390019951	1.840576614	0.825833847	1.696542842	1.939102427	1.19065621	1.296116133	1.135531006	0.365010856	0.595826099	1.677386716	0	1.437311546	0.199638932	1.770070199	1.007998932	1.458479695	1.310195153	0.931824281	0.941523341	0.458845118	2.281803565	1.411521232	0.106145308	1.019843127	1.410625554	0.559023199	1.692736215	0.313408358	0.336343428	0	1.102741801	0.259705426	0.642587902	0.487946282	0.236872436	0.280044197	1.082031911	0.580189418	2.230779659	1.410104098	0.920680576	0	0.26755942	1.692191343	0	2.741731615	0.185244314	0	0.909784339	0.229922195	0	0	0.545490872	0.211729409	0.553337971	0.216930506	0.945631523	0	0.845580789	0.999466973	0.989650495	0.924629098	0.251964721	0.84643905	1.094522731	0.181929078	1.593008697	2.216898185	0.895700174	1.24137116	1.7000175	2.616345226	1.789078349	1.410070289	1.640436929	1.047670792	2.00181701	0.841156781	0.316053419	0.918586987	1.717491445	0.143015856	0	2.44489986	1.867695119	1.390172496	1.289049781	0.649742559	1.052555387	2.155118757	2.156221057	2.638767205	3.448199147	1.208093989	2.42188481	1.39776336	2.67665804	1.505298842	1.371209016	2.254720375
chr7.P02712	1.668306309	2.117137356	0.381229409	0.569954551	0.921649677	3.61863842	1.779054954	0.231669992	1.227051076	0.825833847	1.131028561	1.292734951	1.871031187	0.648058066	0.141941376	0.182505428	0.595826099	0.931881509	1.844318622	0.718655773	0.998194662	0.632167928	0.335999644	0.208354242	0.561512209	0.745459425	0.784602784	0.917690236	2.013356087	0.705760616	1.592179626	0.509921564	0.564250222	1.397557997	1.846621326	1.410337609	12.78105028	15.21068162	5.238023556	9.609100766	10.60270038	10.97879133	6.869300631	10.08159109	8.656255289	4.351420638	6.469261012	11.28083278	3.98961583	7.567390283	5.083628971	5.358605918	5.733594211	1.52318423	5.001596473	5.932672851	0.606522893	3.908677314	1.220182567	3.880022601	9.27334483	16.51489388	8.668961538	9.111081254	11.72583088	11.07056948	16.27743019	20.98880643	20.7826604	4.00672609	6.299118033	7.053658749	0.938162341	0.90964539	0.724094862	0.295586425	0.716560139	1.418709897	0.618188182	0.201257325	1.192718899	0.352517572	1.171740664	0.209534158	0.667272337	1.514082206	1.264213675	0.612391324	0.858745722	1.00111099	0.273625424	2.03741655	1.245130079	1.390172496	0.64452489	1.299485117	2.631388469	0.646535627	1.257795616	1.583260323	2.490366051	1.5532637	0.726565443	0.39936096	2.230548367	0.940811776	0.457069672	1.024872898
chr7.P02713	0.476658945	0.705712452	1.906147043	0.284977276	1.290309548	1.064305418	0.593018318	0	1.636068101	1.321334156	0.565514281	2.747061772	1.360749954	1.296116133	0.99358963	1.095032567	0.744782623	0.745505207	2.34731461	1.006118082	1.996389324	0.505734343	0.503999466	0.520885605	0.935853681	1.863648562	0.941523341	0.764741864	3.221369739	0	1.167598393	1.147323518	0.141062555	2.236092795	1.692736215	1.723745967	8.072242284	4.73221206	6.065079907	10.12851162	11.56658223	10.73481819	5.448066017	12.88203306	14.33692282	7.542462439	7.361572876	11.84487442	1.841361152	3.531448799	4.816069551	5.076574028	5.059053716	6.092736922	20.93260746	17.28213396	2.729353018	8.737043408	11.22567961	9.700056503	9.45517512	13.55068216	12.72677332	8.677220242	16.26486219	14.12451968	14.58626861	18.74000574	15.09217005	10.17092008	5.291259147	11.8501467	1.094522731	2.728936169	1.73782767	1.182345698	1.791400348	0.709354948	1.081829318	1.811315926	3.578156697	2.115105434	1.640436929	0.838136633	2.268725944	2.6917017	1.738293802	1.684076142	1.860615732	0.429047567	0.547250848	1.22244993	3.735390238	2.38315285	2.578099561	2.815551088	2.105110775	3.01716626	1.078110528	1.759178137	1.149399716	0.862924278	3.632827215	1.996804799	2.67665804	2.634272973	2.28534836	2.254720375
chr7.P02714	2.859953673	3.52856226	1.33430293	2.849772756	2.580619096	4.257221671	1.383709409	1.390019951	0.409017025	2.312334773	3.204580923	2.262286165	1.700937443	2.106188715	1.561355133	1.460043423	0.893739148	1.304634112	0.502995988	1.437311546	2.395667188	1.643636614	1.007998932	1.666833937	0.935853681	1.304553993	1.883046683	0.764741864	2.147579826	1.411521232	0.424581234	1.147323518	0.987437888	0.559023199	1.077195773	2.507266861	11.09933314	9.802439267	5.513709007	12.20615503	6.104585067	8.539059927	7.343045502	6.721060728	7.574223378	8.122651858	7.807728808	9.024666226	1.534467627	2.017970742	4.816069551	3.666414576	1.011810743	2.741731615	3.149153335	16.50830706	4.245660251	5.288210484	3.6605477	7.275042377	5.818569305	8.469176351	7.377839607	5.423262651	5.484662831	8.016619278	6.341855917	9.49493624	4.948252476	0.308209699	4.787329705	8.746536848	1.719964292	3.274723403	1.882646642	1.773518548	1.791400348	2.660081056	1.390923409	1.006286625	2.087258074	1.938846648	0.937392531	1.25720495	2.535634879	4.374015262	2.21237393	1.071684818	2.146864306	2.145237835	1.36812712	2.648641515	1.867695119	1.787364638	1.503891411	2.165808529	0.526277694	0.646535627	1.976535969	1.055506882	0.957833096	1.725848555	0.726565443	0.79872192	0.66916451	2.634272973	0.914139344	2.254720375
chr7.P02715	0.238329473	2.117137356	0.953073521	0	0	0.425722167	1.581382182	0	0.818034051	0.825833847	0.754019041	0.161591869	0.170093744	0.324029033	0	0.182505428	0.148956525	0.186376302	0.838326646	0.143731155	0.998194662	0.252867171	0	0.93759409	0.187170736	0.931824281	0.156920557	0.917690236	0.939566174	0.282304246	0	0.509921564	0.282125111	0.559023199	0.615540442	0.626816715	3.027090856	3.718166619	2.756854503	5.713519374	5.461997166	7.319194223	2.13185192	5.60088394	4.328127645	2.900947092	6.246183046	8.460624587	2.455148203	8.576375654	7.759223166	3.666414576	5.059053716	3.351005307	3.89013059	3.869134468	1.516307232	4.138599509	2.92843816	3.152518363	5.091248142	12.0685763	6.824501636	7.1587067	4.539031308	6.107900403	4.227903945	5.247201606	6.432728219	3.390306692	5.039294426	9.592975898	0	0.545787234	0.57927589	0.443379637	0.537420104	0.886693685	0.309094091	0.201257325	0.59635945	0.705035145	0.234348133	0	0.533817869	0.504694069	0.316053419	1.530978311	0.429372861	0.572063423	0	0.611224965	1.245130079	0	0.64452489	0	0.350851796	1.50858313	0.539055264	0.351835627	0.574699858	0.345169711	0	0.59904144	1.33832902	0.188162355	0.457069672	0.409949159
chr7.P02716	0.714988418	1.17618742	0.571844113	0.854931827	0.552989806	0	0.197672773	0	0.204508513	0.660667078	0.754019041	0.323183738	0.850468721	0.648058066	0.709706879	1.095032567	0.148956525	0	0.502995988	0.431193464	0.399277865	0.126433586	0.671999288	0.520885605	0.748682945	0.559094569	0.470761671	0.764741864	0.805342435	0.282304246	0.212290617	0.127480391	0	0.698778998	1.384965994	0.313408358	1.681717142	2.36610603	5.789394457	8.310573635	5.140703215	4.879462815	4.737448711	12.60198886	11.36133507	5.511799475	4.461559319	18.04933245	3.068935254	7.062897597	4.816069551	6.76876537	8.431756193	3.960278999	4.075374904	6.964442042	1.819568679	4.828366094	1.220182567	6.547538139	6.90955105	10.79819985	8.668961538	5.640193157	11.15845197	10.49795382	8.878598284	10.9941367	14.84475743	6.780613384	6.551082754	6.489366049	0.31272078	0.181929078	0.57927589	0.738966062	0	0.177338737	0.309094091	0.201257325	0.298179725	0.352517572	0.468696265	0.209534158	1.067635738	0.504694069	0.948160256	1.071684818	0.286248574	1.00111099	0	0.40748331	0	1.390172496	0.64452489	1.299485117	0.526277694	0.646535627	0.359370176	0	0.383133239	0.862924278	0.484376962	1.19808288	0.66916451	0.37632471	0.457069672	1.024872898
chr7.P02717	3.574942091	3.52856226	3.621679381	0	3.133608902	1.915749752	2.372073273	0.463339984	1.840576614	2.807835081	1.885047602	3.716612985	2.38131242	0.972087099	2.413003388	0.730021712	0.893739148	0.186376302	2.17964928	2.012236164	1.597111459	0.758601514	0.671999288	1.562656816	1.684536626	0.559094569	1.255364455	1.070638609	2.147579826	0.564608493	1.698324935	0.382441173	0.564250222	0.1397558	1.384965994	1.096929252	10.42664628	6.084272648	10.75173256	16.36144184	13.49434594	16.34620043	11.36987691	17.64278441	17.0420026	13.63445133	10.4846644	16.35720753	2.762041728	10.5943464	11.23749562	10.99924373	11.80445867	9.139105383	7.595016867	12.6391726	2.426091572	6.207899263	6.344949346	8.245048027	9.637005411	20.53775265	13.28011129	11.71424733	10.78019936	15.26975101	18.81417255	30.98347615	22.01972352	8.32166188	4.787329705	11.285854	1.563603902	1.091574468	1.593008697	2.660277821	1.612260313	1.064032423	1.545470455	0.603771975	2.236347936	1.586329076	2.109133194	0.209534158	1.601453608	1.850544919	1.896320512	2.296467466	0.858745722	0.858095134	0	0.40748331	0.62256504	2.184556779	0.64452489	1.51606597	3.508517958	2.370630633	3.414016673	2.286931578	4.022899005	2.933942544	3.390638734	2.196485279	0.446109673	1.881623552	0.685604508	2.254720375
chr7.P02718	0.714988418	0	0.190614704	0	0.552989806	0.638583251	0.197672773	0.231669992	0.409017025	0.660667078	0	0	0	0	0.141941376	0	0.148956525	0	0.167665329	0.143731155	0.399277865	0.252867171	0.167999822	0	0.374341472	0	0.470761671	0	0	0.42345637	0.106145308	0.127480391	0	0	0.15388511	0.156704179	4.036121142	5.408242354	0.827056351	0.779116278	4.498115313	0.731919422	1.894979484	1.960309379	1.893555845	0.290094709	0.892311864	0.564041639	0.306893525	0	0.535118839	1.128127562	1.349080991	0	1.667198824	1.031769191	0.303261446	1.37953317	0	0.727504238	1.636472617	1.058647044	0.553337971	0.867722024	2.458641959	3.626565864	1.056975986	1.998933945	1.979300991	0.308209699	0.251964721	0.84643905	0.15636039	0.363858156	0	0.147793212	0.537420104	0.177338737	0.772735227	0.201257325	0.298179725	0.352517572	0	0.419068317	0.133454467	0.841156781	0.316053419	0	0.572497148	1.287142701	0.820876272	0	0.830086719	0.198596071	0	0.216580853	0.350851796	0	0.359370176	0.175917814	0.191566619	0	0.242188481	0	0	0	0	0.614923739
chr7.P02719	2.144965254	2.822849808	3.049835269	0.854931827	2.764949031	2.341471919	0.790691091	0.926679967	1.840576614	3.30333539	0.565514281	2.100694296	0.850468721	1.620145166	1.135531006	1.095032567	2.383304395	1.304634112	1.676653293	0.862386927	3.39386185	2.022937371	1.67999822	0.312531363	1.684536626	1.863648562	0.941523341	0.764741864	2.281803565	0.42345637	1.910615552	1.019843127	0.564250222	1.118046397	1.692736215	2.977379398	17.82620171	16.90075736	5.513709007	19.21820153	9.317524577	15.61428101	6.632428195	14.00220985	13.25489091	4.641515347	13.16159999	10.71679114	1.227574101	14.12579519	8.026782586	5.640637809	15.85170164	1.52318423	5.742573728	11.8653457	1.516307232	6.437821458	5.124766779	6.547538139	6.90955105	24.34888201	11.62009738	17.13750998	20.42564089	26.72206426	15.85463979	10.49440321	11.13356807	6.780613384	9.826624131	8.464390498	2.345405853	1.273503545	2.027465615	0.886759274	1.253980244	0.886693685	2.627299773	1.610058601	0.894539174	1.410070289	2.109133194	1.466739108	1.601453608	2.018776275	1.580267093	1.530978311	2.289988593	1.573174412	0.547250848	1.62993324	2.697781838	0.794384283	2.148416301	2.598970235	1.578833081	0.431023751	1.79685088	2.462849392	2.298799431	1.035509133	1.453130886	0.9984024	0.66916451	1.317136487	1.371209016	1.844771216
chr7.P02720	2.144965254	6.116174585	3.621679381	4.844613685	3.502268773	10.43019309	2.569746045	1.390019951	5.521729842	5.285336624	3.581590444	4.039796723	1.871031187	2.430217749	2.696886139	3.285097702	1.638521771	5.218536448	4.359298561	2.730891936	4.392056512	3.413706813	0.83999911	4.896324691	2.807561043	4.286391693	1.883046683	2.447173964	9.39566174	3.52880308	3.821231103	1.274803909	0.987437888	3.913162391	4.924323536	7.365096404	60.87816056	100.3904987	35.56342309	72.19810846	51.40703215	62.2131509	42.87391083	54.60861841	65.7334386	26.39861854	44.39251522	64.58276768	17.49293095	64.57506375	41.20415061	41.45868789	57.33594211	15.53647915	50.57169767	53.39405566	16.67937956	25.29144144	12.68989869	31.04018081	48.54868764	115.8159866	66.21611047	75.2748856	91.15887877	109.5604635	70.18320549	94.9493624	66.30658318	69.65539203	53.66848564	53.60780649	4.690811706	2.365078013	4.344569175	3.251450671	3.045380592	5.49750085	5.100052501	2.415087901	4.770875597	1.762587862	2.812177593	2.304875742	5.071269758	6.897485606	4.424747861	5.052228426	4.579977186	5.863650082	2.462628815	3.66734979	4.772998637	4.369113559	3.437466082	4.548197911	5.613628733	4.310237514	5.031182465	4.222027528	5.555431959	3.969451677	4.359392658	4.992011999	3.791932224	4.139571815	2.513883196	6.764161126
chr7.P02721	14.06143889	13.17329911	10.67442344	12.25402285	15.29938464	15.96458127	9.685965863	11.12015961	10.83895117	9.7448394	4.712619005	9.210736528	12.41684333	10.20691454	9.084248047	10.76782025	13.55504374	20.12864059	16.5988676	11.49849236	12.9765306	11.12615554	9.407990033	11.98036892	14.97365889	12.85917508	16.31973792	14.83599216	13.55659765	12.84484321	21.75978823	16.69993121	15.65794365	15.79240536	16.77347704	20.37154325	20.18060571	21.97098456	13.50858707	15.32262014	11.56658223	11.22276448	10.89613203	14.28225405	10.54981113	11.89388308	14.27698982	16.92124917	11.66195396	10.08985371	13.11041156	19.46020044	3.709972725	7.615921152	18.52443138	18.31390315	13.0402422	11.26618755	15.13026383	10.67006215	15.27374443	14.6093292	13.83344926	15.40206593	16.6431148	17.75108554	10.78115506	15.74160482	15.09217005	14.48585587	10.33055357	15.2359029	21.42137346	8.186808506	9.26841424	9.163179163	8.240441601	10.9950017	12.67285773	9.257836954	9.989020781	8.28416295	13.82653983	14.66739108	15.08035481	14.80435935	9.955682687	14.54429395	13.45368298	21.45237835	46.51632207	14.87314082	10.16856231	12.51155246	12.03113129	12.56168947	16.3146085	12.71520067	12.21858599	12.31424696	9.961464202	16.39556127	14.77349734	12.9792312	12.26801602	14.300339	11.88381147	15.16811889
chr7.P02722	10.24816733	17.17233633	12.77118519	11.39909102	11.24412606	13.62310935	9.685965863	12.04683958	12.06600225	12.22234094	18.28496174	13.89690073	13.09721831	13.77123391	11.63919281	12.95788538	12.6613046	8.946062483	17.43719424	11.78595467	9.582668753	8.850350997	12.26398701	13.23049438	11.97892712	18.26375591	11.92596232	12.38881819	12.348584	12.42138684	17.08939466	17.84725473	17.91494453	14.81411477	15.08074083	9.402250729	3.363434285	2.704121177	11.57878891	9.34939534	8.996230626	8.539059927	11.60674934	13.44212146	5.410159556	13.34435662	14.50006779	8.178603767	11.04816691	8.576375654	7.224104327	10.43517995	3.372702477	14.31793177	6.854039611	3.61119217	8.188059055	6.667743653	11.95778915	9.942557915	11.8189689	11.22165866	10.14452946	10.19573378	6.997673267	4.390053414	12.04952624	9.744802983	7.174966091	4.00672609	4.283400262	11.56800035	13.44699356	10.36995744	11.73033677	13.15359589	11.8232423	14.54177644	10.81829318	13.28298346	14.75989638	8.989198095	16.40436929	12.15298118	10.14253952	12.95381443	13.11621687	10.41065251	12.45181297	11.87031602	0.547250848	8.964632821	7.470780475	12.51155246	12.46081455	10.61246179	12.80609055	14.43929567	14.73417722	15.65668542	15.32532954	13.11644902	17.67975911	11.78114832	16.95216759	13.54768958	13.94062499	17.83278842
chr7.P02723	0	0	0.381229409	0	0.184329935	0	0.395345545	0.231669992	0.204508513	0.165166769	0.37700952	0.646367476	0.170093744	0	0.567765503	0.182505428	0.446869574	0.186376302	0.335330659	0.287462309	0.798555729	0	0.503999466	0.520885605	0.561512209	0.559094569	0.156920557	0.917690236	1.073789913	0.141152123	0.212290617	0.764882346	0.564250222	0.838534798	0.15388511	0.156704179	0	0.338015147	0.27568545	0.519410852	0	0.731919422	0.236872436	0.280044197	0.541015956	0.580189418	0	0.564041639	0	0	0.26755942	0.564063781	0	0	0.370488628	0	0.606522893	0	0	0	2.000133199	0	0.553337971	0.433861012	0.378252609	0	0.211395197	0.999466973	0	0	0.755894164	1.6928781	0.15636039	0.545787234	0.289637945	0.738966062	1.612260313	0.354677474	0	0.201257325	0.298179725	1.057552717	0.234348133	0.209534158	0.266908935	1.009388137	0.474080128	0.612391324	0.143124287	0	0	1.22244993	0.20752168	0.397192142	0	0.216580853	0.526277694	0.646535627	0.718740352	0.527753441	0.766266477	0	1.695319367	0.39936096	0.446109673	0.564487066	0.457069672	0.409949159
chr7.P02724	16.20640414	33.16848525	20.96761747	23.3681366	26.17485083	25.75619111	25.49978768	23.16699918	22.49593639	29.06935143	25.07113311	28.92494454	28.23556155	30.45872911	26.54303726	29.56587932	24.130957	22.17877991	39.40135238	24.00310281	25.55378334	29.0797247	30.57596761	24.89833194	42.11341564	36.1547821	35.3071253	29.82493268	33.15326357	38.957986	53.92181668	41.94104861	33.57288818	30.32700853	32.77752853	36.82548202	10.42664628	15.88671192	25.08737598	19.21820153	25.06092817	21.71360953	27.71407496	22.12349156	13.52539889	28.71937621	24.09242032	16.35720753	35.90654247	16.14376594	17.92648111	24.53677447	6.408134707	26.19876876	34.27019806	20.11949923	17.5891639	18.85361998	15.13026383	18.43010736	27.6382042	22.44331733	22.68685679	17.13750998	16.45398849	20.80503575	21.13951972	14.74213785	19.29818466	12.32838797	15.369848	22.28956165	30.3339157	27.83514892	25.48813916	24.23808682	26.87100522	26.42347183	23.95479205	33.60997329	34.58884808	24.49997128	40.54222696	27.86804306	27.62507473	31.45926362	31.76336857	27.0983161	35.92419605	41.61761399	39.40206104	35.04356466	31.12825198	30.38519884	28.14425355	36.16900243	36.48858676	38.79213763	30.90583514	35.88723399	35.8229578	34.86214081	38.75015696	33.74600111	35.68877387	45.53528996	41.13627047	34.64070395
chr7.P02725	2.383294727	3.52856226	1.715532339	0.284977276	1.843299354	3.831499504	2.372073273	2.780039902	1.840576614	2.973001851	0.37700952	2.585469903	3.061687397	2.916261298	1.561355133	2.372570563	3.128087018	3.541149733	2.682645268	3.449547709	2.595306121	3.540140399	1.343998576	3.125313632	3.743414723	2.422743131	2.981490581	2.447173964	2.818698522	4.516867942	3.502795178	2.8045686	3.66762644	3.214383393	3.847127762	4.231012828	5.045151427	6.422287796	2.205483603	2.597054261	5.461997166	4.391516534	3.553086533	5.040795546	6.221683489	2.030662964	1.338467796	5.358395572	1.534467627	7.062897597	5.35118839	5.640637809	1.686351239	0.913910538	5.186840787	4.900903659	3.942398804	4.598443899	2.19632862	5.577532489	4.363926979	6.140152854	6.455609656	5.423262651	3.971652395	6.107900403	5.073484734	3.99786789	3.463776734	5.239564888	4.535364984	1.41073175	3.439928584	0.90964539	1.593008697	2.364691397	0.716560139	1.24137116	3.863676137	3.421374526	1.490898624	2.115105434	2.343481327	2.304875742	3.603270617	4.374015262	3.160534186	1.837173973	3.434982889	4.290475669	10.94501696	5.29728303	3.735390238	2.184556779	2.148416301	2.815551088	3.859369754	0.431023751	3.953071937	3.870191901	1.724099573	4.832375954	0.726565443	4.193290079	3.791932224	2.634272973	2.056813524	3.894517012
chr7.P02726	10.00983785	7.998074457	6.290285241	5.129590961	7.188867481	4.044360587	5.139492091	7.645109731	8.998374557	6.276337241	4.901123765	8.564369053	6.293468538	5.67050808	4.542124024	8.395249683	5.362434888	11.1825781	8.215601134	9.917449664	9.981946618	9.229651754	9.407990033	9.063409534	10.29439049	14.53645878	11.14135954	8.871005619	13.0197027	11.15101773	12.94972763	13.64040183	12.13137976	10.06241758	15.38851105	16.61064295	1.345373714	0.676030294	3.032539954	2.337348835	2.249057656	5.123435956	4.737448711	6.160972334	10.82031911	4.351420638	2.230779659	2.538187376	7.672338134	2.017970742	4.816069551	5.076574028	2.023621486	5.178826384	1.481954511	0.515884596	4.245660251	3.218910729	3.172474673	2.910016951	3.091114943	4.869776402	5.533379705	2.820096579	2.836894568	1.145231325	5.919065523	2.498667432	5.937902972	1.232838797	2.771611934	5.078634299	6.098055218	10.00609929	6.227215817	5.024969218	8.240441601	9.044275592	9.736463866	9.660351604	9.839930918	6.345316302	5.624355185	7.962298017	7.206541234	9.084493237	7.901335466	7.04250023	7.156214353	7.007776927	11.21864238	11.20579103	8.715910554	5.163497842	4.511674233	8.23007241	7.54331361	12.06866504	7.726458786	8.61997287	7.279531532	6.558224509	7.507842911	13.57827264	7.806919285	10.34892954	8.684323767	7.584059445
chr7.P02727	5.481577873	2.822849808	2.859220564	0.569954551	3.502268773	3.405777337	1.383709409	2.316699918	2.454102152	1.982001234	5.466638046	2.262286165	5.272906072	3.888348398	3.406593018	3.285097702	3.872869641	3.354773431	1.341322634	4.168203482	3.194222918	1.896503785	2.855996974	3.85455348	3.556243987	5.590945686	5.649140048	3.976657691	4.69783087	4.093411573	5.307265421	4.2068529	5.642502215	2.655360194	7.078715083	1.253633431	2.354403999	1.352060589	1.929798152	0.519410852	0	1.463838845	0.947489742	2.520397773	1.623047867	1.450473546	1.338467796	0.28202082	1.227574101	0	0.802678259	2.256255123	2.360891734	0.304636846	0.740977255	1.031769191	3.032614465	0.689766585	2.440365133	0	1.636472617	1.270376453	1.844459902	0.433861012	0.567378914	0.572615663	1.056975986	0.999466973	1.484475743	0	0	0.84643905	2.814487024	6.185588649	2.751560477	2.955864246	3.224520627	4.25612969	3.863676137	5.232690452	3.429066835	1.938846648	3.280873858	2.095341584	4.804360823	2.6917017	2.054347221	2.449565297	1.860615732	1.00111099	2.189003391	3.056124825	3.735390238	1.787364638	3.437466082	3.248712793	2.280536673	5.387796893	3.414016673	4.397945342	4.022899005	2.933942544	7.992219873	2.595846239	4.684151571	1.128974131	3.42802254	3.894517012
chr7.P02728	4.528259982	2.117137356	5.718441129	4.844613685	6.635877675	1.702888668	6.918547045	2.780039902	2.863119177	7.102171088	2.262057122	4.686164199	2.211218675	3.564319365	3.548534394	5.657668265	3.128087018	6.709546862	2.514979939	3.018354246	5.789529039	4.67804267	2.687997152	3.542022117	4.492097668	2.422743131	3.923013922	4.129606064	4.026712174	3.246498834	4.458102954	5.48165681	4.655064327	3.354139192	3.385472431	4.231012828	17.48985828	20.95693912	13.78427252	5.194108522	14.45822779	18.78593184	12.79111152	12.60198886	11.36133507	10.44340953	17.84623728	22.56166556	23.0170144	4.035941484	14.98332749	10.43517995	18.88713387	8.834468537	20.37687452	17.54007625	15.16307232	14.94494267	13.66604475	13.5800791	17.63753821	15.24451743	21.58018085	21.25918959	18.91263045	22.14113896	9.935574271	12.99307064	9.401679705	11.09554917	13.35413023	5.642926999	4.847172096	3.638581558	6.37203479	4.729382794	3.941080766	6.029517061	2.781846819	2.213830576	2.832707386	4.582728441	4.921310787	5.0288198	5.071269758	5.3834034	3.002507477	3.674347946	5.009350047	3.146348824	9.850515261	10.79830772	8.093345515	7.348054622	10.09755662	13.21143203	9.122146691	6.680868147	8.445199138	5.453452224	5.555431959	8.974412486	5.570335063	4.392970559	5.130261244	3.575084749	5.256301227	5.12436449
chr7.P02729	0.238329473	2.822849808	0.762458817	3.704704583	0.737319742	1.915749752	1.186036636	1.621689943	1.636068101	0.660667078	1.131028561	1.45432682	1.19065621	1.782159682	1.135531006	0.365010856	3.128087018	1.677386716	3.185641256	1.006118082	1.597111459	1.896503785	1.175998754	1.250125453	2.620390306	0.745459425	2.51072891	2.141277218	3.221369739	4.799172189	2.441342094	3.569450946	1.269562998	1.677069596	1.538851105	1.567041788	1.009030285	1.690075736	1.654112702	0.519410852	0.642587902	0.243973141	2.13185192	0.840132591	0	2.900947092	1.338467796	0.846062459	2.455148203	0	1.605356517	0	0	1.827821077	0.926221569	2.579422979	1.819568679	0.689766585	0.976146053	1.697509888	1.272812035	0.211729409	0.36889198	0.433861012	0.378252609	0.190871888	0.845580789	0.999466973	0	0	0.755894164	0	3.439928584	2.001219857	2.606741505	2.069104972	2.507960487	1.596048634	1.7000175	4.427661152	2.534527661	1.057552717	1.406088796	1.676273267	1.601453608	3.028164412	2.21237393	2.602663129	2.862485741	1.716190268	0.820876272	2.241158205	2.905303518	1.191576425	2.578099561	2.815551088	1.403407183	2.155118757	1.078110528	0.527753441	2.298799431	1.380678844	1.453130886	0.9984024	1.561383857	0.564487066	1.14267418	0.819898318
chr7.P02730	10.96315575	8.703786909	5.146597016	15.67375016	8.8478369	9.365887676	5.732510409	6.25508978	13.08854481	9.7448394	8.859723729	10.82665522	5.613093561	6.15655163	5.819596405	10.58531482	7.447826233	6.895923164	7.041943829	6.755364264	8.185196227	6.195245698	9.239990211	5.417210296	10.29439049	6.336405111	7.218345617	9.941644228	4.295159653	10.16295287	13.37430886	8.541186192	4.372939217	12.57802197	7.540370414	6.111462974	6.390525141	8.112363531	13.50858707	10.64792247	13.17305199	10.24687191	13.26485639	19.0430054	18.39454249	14.79483017	13.83083389	16.07518671	43.5788806	22.19767816	33.17736802	32.71569929	7.757215698	24.06631084	16.67198824	9.543865021	8.491320502	11.49610975	14.15411777	10.18505933	25.45624071	18.20872915	18.99793699	10.8465253	8.888936312	22.14113896	16.91161578	18.49013899	15.33958268	20.03363045	19.40128354	20.3145372	11.88338966	12.55310638	9.992509102	15.22270087	15.40604299	12.05903412	12.67285773	17.71064461	17.59260376	8.989198095	7.030443981	13.41018613	10.00908505	17.32782969	11.21989636	13.3195113	7.156214353	20.02221979	11.76589323	9.372116131	7.885823835	11.31997604	7.519457054	11.0456235	11.22725747	9.482522532	9.523309667	10.55506882	6.513265055	14.15195815	8.234408354	13.77795312	9.591357978	14.67666371	13.25502049	12.70842393
chr7.P02731	5.481577873	6.586649553	6.480899946	3.989681858	5.345568127	4.682943838	2.1744005	1.621689943	2.249593639	1.816834464	5.655142806	3.716612985	5.102812328	3.726333881	1.419413757	2.920086846	4.170782691	2.609268224	2.682645268	1.293580391	3.793139715	2.022937371	2.51999733	1.562656816	8.048341656	5.963675398	2.824570024	3.976657691	1.342237391	3.246498834	6.262573197	2.549607818	2.257000886	5.450476187	2.616046878	0.940225073	1.009030285	0.338015147	4.962338106	0.259705426	2.891645558	2.683704548	3.553086533	5.040795546	2.164063822	4.641515347	6.246183046	5.922437211	7.058551083	5.549419541	6.688985488	11.28127562	3.372702477	13.40402123	3.334397649	0	3.032614465	3.678755119	4.880730266	2.667515538	4.363926979	3.811129358	3.688919803	0.650791518	2.647768263	1.908718876	4.862089537	1.998933945	1.731888367	0	6.047153311	4.796487949	9.225263022	9.64224113	6.516853762	10.49331807	11.10668216	5.852178324	5.100052501	9.257836954	11.77809913	6.169057516	7.264792114	9.009968809	2.402180411	7.738642387	8.533442303	7.04250023	2.146864306	6.435713504	0	2.44489986	1.452651759	3.376133205	2.792941192	3.03213194	2.806814366	4.094725639	2.874961409	5.453452224	4.406032243	5.00496081	5.570335063	4.392970559	3.791932224	7.338331853	4.113627047	6.969135706
chr7.P02732	0	0	0	0.854931827	0.921649677	0	0.197672773	0	0.613525538	0.660667078	0.37700952	0.161591869	0.510281233	0.972087099	0	0.365010856	0.148956525	0.372752603	0.502995988	0.718655773	0	0.126433586	0	0.104177121	0.374341472	0.372729712	0.156920557	0	0.134223739	0.42345637	0.318435925	0	0	0.559023199	0.307770221	0.470112536	0.336343428	0.338015147	0.551370901	1.298527131	0.963881853	0	0.947489742	0	1.623047867	0.290094709	0	0.564041639	0.306893525	0.504492686	2.140475356	0	0	0	1.296710197	0.515884596	0	0	0	0	0.909151454	0	0.553337971	0.650791518	0.378252609	1.336103213	0.845580789	0.749600229	0.247412624	0	1.007858885	0	0.469081171	0	0.144818972	0.147793212	0.895700174	0.532016211	0.309094091	0	0.149089862	0.176258786	0.937392531	0.209534158	0.133454467	0.672925425	0.948160256	0.153097831	0.715621435	0.715079278	1.094501696	0.611224965	0.20752168	0	0	0.433161706	0.701703592	0	0.718740352	0.351835627	0.574699858	0.517754567	0	0.9984024	1.33832902	0	0.228534836	0.20497458
chr7.P02733	0	0	0	0	0	0	0	0	0	0.330333539	0	0	0.170093744	0	0	0.182505428	0	0.372752603	0	0	0.399277865	0	0	0	0	0.186364856	0	0	0	0.141152123	0.212290617	0.127480391	0	0.1397558	0.461655331	0	0	0	0.27568545	0	0	0	0	0	0.270507978	0	0.223077966	0	0	0	0	0	0	0	0	0	0.303261446	0	0.244036513	0	0	0	0.922229951	0	0	0	0.634185592	0	0	0	0.251964721	0	0.469081171	1.091574468	0	0	0.35828007	0.177338737	0	0.8050293	0.298179725	0	0	0.628602475	0.133454467	0.168231356	0	0	0.143124287	0.143015856	0.547250848	0.203741655	0	0	0.42968326	0	0.350851796	0.215511876	0	0	0.191566619	0	0	0.19968048	0.223054837	0	0.228534836	0.20497458
chr7.P02734	49.57253033	29.87516047	73.19604645	62.41002336	42.94887495	50.23521572	63.84830559	77.60944727	52.14967073	55.99153486	81.05704688	54.94123543	85.89734085	75.3367502	75.08698777	61.68683463	83.71356686	45.28944132	30.85042058	61.22947184	64.48337515	65.87189814	80.97591421	63.54804386	90.96497778	103.8052249	68.26044225	60.41460723	133.0157255	91.74888008	79.18440009	73.17374439	82.38053234	71.27545783	112.9516711	42.1534241	9.753959426	10.47846956	14.88701432	5.194108522	13.17305199	10.49084505	13.02798395	9.521502698	10.00879518	13.63445133	13.60775592	8.460624587	40.50994535	6.558404912	18.99671879	24.81880636	7.082675202	29.85441092	7.224528239	6.706499744	6.368490376	12.64572072	5.612839806	12.85257487	10.54615687	7.622258716	5.164487725	5.857123664	7.186799571	3.435693976	20.29393894	9.744802983	9.649092329	10.17092008	7.306976918	10.43941495	52.06800994	51.48592905	48.36953681	62.95990844	49.08436954	52.49226618	51.46416615	52.32690452	52.62872143	61.33805759	91.39577176	42.11636583	49.7785163	43.74015262	51.04262711	47.46032764	44.79790185	19.16412466	1.641752544	51.13915541	60.38880884	57.79145662	53.71040753	51.11308128	74.9068584	85.12719091	78.88175365	80.04260522	78.5423139	59.02402058	84.28159139	90.45525742	81.63807023	69.99639614	78.84451841	79.53013688
chr7.P02735	1.429976836	2.117137356	2.477991156	1.424886378	0.737319742	2.341471919	1.976727727	2.316699918	1.840576614	0.660667078	2.450561882	1.777510558	2.891593652	2.916261298	2.129120636	5.110151981	3.128087018	1.677386716	2.514979939	2.012236164	1.197833594	1.264335857	3.023996796	3.125313632	1.497365889	2.981837699	3.295331695	2.600122337	2.281803565	3.52880308	3.927376412	2.8045686	4.372939217	3.354139192	1.692736215	2.193858503	0	1.014045441	1.102741801	0.259705426	0	0	0.710617307	1.120176788	0	0.290094709	0	0	0	0	0.535118839	0.28203189	0	0.304636846	0	0	0	0	0	0	0.181830291	0.211729409	0	0.433861012	0	0	0.211395197	0	0	0	0	0	2.814487024	1.637361701	2.027465615	1.92131176	3.761940731	2.660081056	2.163658637	2.616345226	2.087258074	1.233811503	1.874785062	2.723944059	1.334544673	2.018776275	1.580267093	3.215054453	1.001870009	1.144126845	0	3.66734979	1.867695119	2.780344992	2.148416301	1.51606597	2.806814366	2.370630633	3.773386849	3.166520646	1.915666193	0.862924278	1.937507848	1.59744384	1.33832902	3.198760039	2.513883196	0.819898318
chr7.P02736	1.191647364	0	0	0	0	0.212861084	0.593018318	0.926679967	0	0	0	0.161591869	0.510281233	0.48604355	0.283882751	0.365010856	0.148956525	0.186376302	0.670661317	0.431193464	0.199638932	0.379300757	0.167999822	1.145948332	2.058878098	0.559094569	0.470761671	0.764741864	0.939566174	0.141152123	0.318435925	0.764882346	0.141062555	0.419267399	0	0.156704179	0	0.338015147	0	0	0	0	0	0	0	0	0.223077966	0	0.613787051	0	0	0	0	0	0	0	0	0	0	0	0	0	0	0	0.189126305	0.572615663	0	0	0	0	0.755894164	0	0	0	0	0	0	0.354677474	0	0	0	0	0	0	0.133454467	0	0	0.306195662	0.429372861	0.572063423	0	0	0	0	0	0	0	0.215511876	0	0	0.383133239	0.172584856	0	0	0	0	0	0.20497458
chr7.P02737	0	0.470474968	0	0	0.737319742	0	0	1.158349959	0.409017025	0.165166769	0.18850476	0.323183738	0	0.162014517	0.141941376	0.182505428	0.297913049	0.745505207	0.670661317	0.287462309	0	0.126433586	1.343998576	0.208354242	0.187170736	0	0.156920557	0.611793491	0.134223739	0.141152123	0.106145308	0.637401955	0.423187666	0.1397558	0.615540442	0	0	2.36610603	0	0.259705426	0	0.731919422	0	0.280044197	0.541015956	0	0	0.564041639	0	0	1.070237678	0.28203189	1.011810743	0	0.185244314	1.031769191	0	0	0	0	0	0.423458818	0.18444599	0	0	0.76348755	0	1.249333716	0.494825248	0.308209699	0	0	0.31272078	0.363858156	0.289637945	0.147793212	0	0	0	0.201257325	0	0	0.234348133	0	0.133454467	0.672925425	0.316053419	0.459293493	0.429372861	0.286031711	1.641752544	0.81496662	0.20752168	0.198596071	0.21484163	0.216580853	0.175425898	0	0	0.527753441	0	0.517754567	0.242188481	0	0.223054837	0	0	0.20497458
chr7.P02738	0.238329473	0	0.571844113	0	0	0	0	0	0	0	0	0	0	0	0.141941376	0.365010856	0	0	0.167665329	0	0	0	0	0	0.187170736	0	0	0	0	0	0	0	0	0	0.15388511	0	0	0	0	0	0.642587902	0	0	0	0	0	0	0	0	0	0	0	0	0	0	0	0	0	0	0	0	0	0	0	0	0	0	0	0	0	0	0	0.15636039	0	0	0	0	0.354677474	0	0	0.59635945	0	0	0	0	0	0	0	0.286248574	0	0	0	0.20752168	0	0	0	0	0	0	0	0.191566619	0	0	0.19968048	0.66916451	0.37632471	0	0
chr7.P02739	0	0.470474968	0	0	0.552989806	0	1.186036636	0.231669992	0	0.991000617	0.754019041	0.646367476	0	0.648058066	0.99358963	1.642548851	0.893739148	1.304634112	0.670661317	0.862386927	0.399277865	0.632167928	1.511998398	1.145948332	0.748682945	0.372729712	1.098443898	0.611793491	1.476461131	0.846912739	0.212290617	0.892362736	0.846375332	1.118046397	1.231080884	1.096929252	0	0	1.102741801	0	0	0	0.473744871	0.280044197	0.270507978	0.870284128	0	0.564041639	0.306893525	0	1.070237678	0.28203189	0	0.304636846	0.370488628	0.515884596	0.606522893	0.689766585	0	0.485002825	0	0	0	0	0	0	0.211395197	0	0	0	0	0.28214635	0	0.363858156	0.868913835	1.182345698	1.074840209	0.354677474	0.463641136	0.40251465	1.490898624	0.352517572	0.234348133	0.628602475	0.133454467	0.168231356	0.948160256	0.765489155	0.858745722	0.572063423	0.273625424	0	0.830086719	0.595788213	0.21484163	0.433161706	0	1.077559379	0.89842544	1.231424696	0.383133239	0.690339422	0	0.59904144	1.115274184	0.940811776	0.228534836	0.409949159
chr7.P02740	0	0	0	0	0	0	0	0	0	0	0	0	0	0	0	0	0	0	0	0	0	0	0	0	0	0	0	0.152948373	0	0	0	0	0	0	0	0	0	0	0	0	0	0	0	0	0	0.290094709	0	0.28202082	0.306893525	0	0	0.28203189	0	0	0	0	0.303261446	0	0	0	0	0	0	0	0	1.908718876	0	0	0	0	0	0	0	0	0.434456917	0	0	0	0	0	0.149089862	0	0	0	0.133454467	0	0.158026709	0.459293493	0	0	0	0	0.20752168	0.198596071	0	0	0	0	0	0	0	0.517754567	0	0	0	0	0	0
chr7.P02741	2.144965254	0	0.190614704	0	1.105979612	0	0.395345545	0.926679967	1.227051076	2.642668312	0	0.161591869	0	0	0	0	0.148956525	1.677386716	0.167665329	0	0	0	0	0.312531363	0	0	0.784602784	3.211915828	0.268447478	0.141152123	0.212290617	0.254960782	0.705312777	0	0	0.156704179	0	0.676030294	0.827056351	0	0.963881853	0	0.473744871	0.840132591	1.893555845	0.580189418	0	0.564041639	0.306893525	2.017970742	2.675594195	1.974223233	0.674540495	2.132457923	1.667198824	0.773826894	0.303261446	3.908677314	0	1.212507063	0	0	0.18444599	0	0	7.634875503	0	0.749600229	0	0.308209699	0	0.5642927	0.938162341	1.455432623	2.89637945	0.443379637	3.941080766	1.418709897	2.009111591	2.012573251	4.323606009	7.931645378	0.703044398	3.143012375	3.603270617	1.34585085	4.108694442	1.530978311	5.438722908	3.718412247	3.557130511	0.203741655	0.62256504	7.348054622	0	0.433161706	0.350851796	0.431023751	0.359370176	0.703671255	0	35.72506509	0	0.19968048	0	0.940811776	0.914139344	1.024872898
chr7.P02742	0.238329473	0	0	0	0	0	0	0	0	0	0	0	0	0	0	0	0	0	0.167665329	0	0	0	0	0.104177121	0.187170736	0	0	0	0	0	0	0	0	0	0	0	0	0	0	0	0	0	0	0	0	0	0	0	0.306893525	0	0	0	0	0	0	0	0	0	0	0	0	0	0	0	0	0	0	0	0	0	0	0	0	0	0	0	0	0	0	0	0.149089862	0	0	0	0	0	0	0	0.143124287	0	0	0	0	0	0	0.216580853	0	0	0.179685088	0	0	0	0	0	0	0	0	0
chr7.P02743	0	0	0	0	0	0	0	1.158349959	0	0	0.37700952	0.161591869	0	0.324029033	0.141941376	0	0	0	0	0.287462309	0	0.126433586	0.167999822	0.104177121	1.123024417	0	0	0	0.134223739	0	0.106145308	0.637401955	0.141062555	0.279511599	0.461655331	0	0	0	0	0.259705426	0.642587902	0	0.710617307	0	0.270507978	0	0	0	0	0.504492686	0	0	0	0.304636846	0.185244314	0	0.303261446	0	0	0	0.181830291	0	0	0.216930506	0	0.381743775	0	0.749600229	0	0	0	1.1285854	0	0	0.144818972	0.295586425	0	0	0	0	0	0	0	0	0.400363402	0.168231356	0	0.306195662	0	0.429047567	0	0.40748331	0	0.198596071	0.42968326	0	0.175425898	0.215511876	0	0	0	0.172584856	0	0	0	0	0.228534836	0
chr7.P02744	0	0	0	0	0	0	0	0	0	0	0	0	0	0.324029033	0.283882751	0	0	0	0.167665329	0	0	0	0	0	0.748682945	0	0.313841114	0.152948373	0.939566174	0	0	0.127480391	0.141062555	0	0.461655331	0.156704179	0	0	0	0	0	0	0	0	0	0	0	0.28202082	0	0	0.535118839	0	0	0	0	0.257942298	0	0	0	0	0.181830291	0	0	0	0	0.954359438	0	0	0	0	0.755894164	0	0	0	0	0	0	0	0.154547045	0	0.149089862	0	0	0	0	0	0	0	0	0	0	0.203741655	0.41504336	0	0	0	0.175425898	0	0	0	0	0	0	0	0.223054837	0	0	0
chr7.P02745	0.714988418	0.235237484	0	0	0.552989806	0.212861084	0	0.463339984	0.409017025	0.165166769	0.18850476	0.646367476	0.170093744	0.324029033	0	0.365010856	1.042695673	0	0.838326646	0.718655773	0.598916797	0.379300757	0.335999644	0.208354242	0.748682945	1.118189137	0.627682228	0.458845118	0.134223739	0	0.530726542	0.509921564	0.423187666	0	0.307770221	0.470112536	0	0	0	0	0.321293951	0	0.236872436	0.280044197	0	0.290094709	0.223077966	0.28202082	0	0	0	0	0	0.304636846	0.185244314	0	0	0.45984439	0	0.242501413	0.545490872	0	0.18444599	0	0.189126305	0	0	0	0	0.616419399	0	0.28214635	0.31272078	0.181929078	0	0.147793212	0.537420104	0.177338737	0.154547045	0.603771975	0.298179725	0.352517572	0	0.419068317	0.266908935	0	0.158026709	0.459293493	0.572497148	0.715079278	0	0	0	0.397192142	0.21484163	0	0	0	0.539055264	0	0.383133239	0	0	0	0	0.37632471	0	0.20497458
chr7.P02746	56.72241451	70.80648269	64.80899946	56.14052329	64.88413726	63.85832506	52.97630309	60.00252789	59.51197718	53.84436685	87.08919921	68.99972803	90.48987195	91.86223089	90.7005391	75.37474172	79.98965375	63.74069519	92.88659241	75.45885614	83.04979586	66.88336682	71.90392382	68.23601431	101.8208805	116.4780351	88.18935298	81.82737942	127.5125522	109.5340476	111.8771551	101.09195	96.06360021	88.32566539	114.3366371	71.45710554	58.52375656	63.88486281	135.3615561	49.34403096	68.1143176	78.07140505	92.85399473	92.13454081	72.49613805	103.5638112	74.50804062	67.68499669	109.254095	70.62897597	113.4451939	77.84080176	51.93961815	88.04004852	61.31586788	45.65578672	56.40662905	45.2946724	47.83115661	54.077815	83.27827318	77.70469302	85.95183142	63.99449929	80.94605833	66.99603254	64.26413996	76.70909015	79.41945225	109.1062335	66.51868643	69.69014844	87.09273734	86.96209925	84.86391788	81.13847355	74.16397441	71.46751105	81.13719888	89.15699501	98.54839904	86.19054644	104.2849191	90.51875641	79.80577145	86.80737982	105.2457884	86.1940789	79.29085503	93.53236959	18.3329034	68.45719608	76.16045651	67.52266409	70.68289631	68.00638781	63.32874914	97.41136782	87.1472677	107.1339485	109.0014064	74.21148787	89.12536101	89.05749406	107.7354861	111.0157896	95.75609627	100.6425186
chr7.P02747	0	0.470474968	0.190614704	0.854931827	0.552989806	0	0.790691091	0.695009976	0.409017025	0.330333539	0.754019041	1.615918689	1.020562466	0.162014517	0.567765503	1.642548851	0.148956525	0	0	1.006118082	0.998194662	0.379300757	0.83999911	0.520885605	0.187170736	0.372729712	1.098443898	1.070638609	0.536894957	0.988064862	0.743017159	1.019843127	0.705312777	0.419267399	1.231080884	0.156704179	0	0	1.102741801	0	0	0	0	0.840132591	0.811523933	0	0.669233898	0.28202082	0	0	0	0.28203189	0	0.609273692	0	0	0.303261446	0	0	0	0	0.211729409	0.737783961	0	0	0.381743775	0	0.749600229	0.494825248	0	0.503929443	0.84643905	0	1.091574468	0.724094862	1.773518548	0.179140035	1.418709897	0.618188182	2.213830576	1.490898624	1.586329076	1.874785062	0.838136633	0.934181271	0.336462712	0.158026709	0.153097831	0.572497148	0.143015856	0	0.611224965	1.452651759	0	1.503891411	0.866323412	0	2.155118757	0.718740352	0.879589068	0.957833096	0.172584856	2.179696329	0.59904144	0.446109673	0.37632471	0.914139344	0.819898318
chr7.P02748	6.673225236	11.7618742	3.621679381	5.414568237	6.82020761	8.514443342	9.092947545	3.011709894	6.339763892	5.946003702	4.901123765	7.110042232	8.334593469	6.480580663	5.67765503	6.022679121	4.617652265	7.082299466	6.203617183	4.886859255	3.992778647	6.827413626	4.871994838	8.542523928	6.550975766	6.150040255	6.904504503	6.270883282	4.295159653	7.904518899	8.597769983	6.628980328	8.463753323	7.966080581	4.308783094	5.014533722	11.09933314	12.50656044	10.20036166	5.453813948	8.353642724	9.270979349	8.290535244	7.841237516	5.951175511	5.221704766	10.26158643	7.614562128	16.87914389	6.558404912	9.632139103	8.178924823	6.408134707	7.920557998	14.44905648	10.83357651	6.06522893	10.80634316	7.321095399	9.942557915	10.90981745	6.140152854	9.591191489	6.290984676	6.430294353	6.680516065	9.512783876	6.496535322	10.14391758	3.698516391	5.543223869	6.771512399	5.785334437	5.094014182	4.05493123	4.286003157	5.374201044	4.788145902	4.636411365	3.421374526	4.770875597	4.758987227	4.686962654	10.26717376	5.605087627	7.906873743	4.740801279	7.04250023	5.009350047	6.006665937	2.736254239	4.48231641	6.018128716	8.539631047	6.874932164	7.580329851	8.245017201	6.249844396	7.187403522	5.629370038	4.789165482	6.213054798	5.812523544	10.38338496	9.814412815	9.03179305	5.027766391	9.223856081
chr7.P02749	9.533178909	14.34948653	8.196432284	6.554477339	11.24412606	10.21733201	9.48829309	7.181769747	11.86149373	8.588672013	6.597666607	7.110042232	7.314031003	10.04490003	10.36172043	12.04535824	8.639478431	8.014180974	11.23357706	8.192675809	6.388445836	8.091749483	9.911989499	10.00100362	11.04307343	12.30008051	15.84897625	9.329850737	15.03305878	9.174888008	16.45252281	11.34575479	11.00287932	14.53460317	12.46469395	7.835208941	4.036121142	3.718166619	10.20036166	8.310573635	6.747172969	9.270979349	13.26485639	9.801546895	7.574223378	7.25236773	12.26928813	9.306687045	19.94807915	9.585361025	9.632139103	14.10159452	5.059053716	16.14575284	7.039283925	9.285922723	10.61415063	11.72603194	7.321095399	7.760045202	9.27334483	7.198799898	5.533379705	6.290984676	3.971652395	7.825747391	7.821622298	12.24347041	9.649092329	1.849258196	7.055012197	8.464390498	7.9743799	8.914524818	9.84769013	10.34552486	10.39012202	9.576291803	8.654634547	9.459094279	10.58538023	5.287763585	10.54566597	11.10531039	7.073086767	7.233948318	8.217388884	7.961087217	6.154344343	11.01222088	0.273625424	7.33469958	7.470780475	8.142438905	8.808506835	8.013491557	7.017035916	11.63764129	9.702994755	9.675479752	11.68556378	10.18250647	10.89848164	12.77955072	13.16023537	10.16076718	6.627510243	8.403957763
chr7.P02750	0.714988418	0.705712452	0.571844113	0.854931827	0.737319742	1.064305418	0.395345545	2.54836991	0.818034051	0.330333539	0.565514281	0.484775607	0.510281233	1.296116133	0.567765503	0.730021712	0.446869574	0.559128905	0	0	0.598916797	0.632167928	1.343998576	0.729239848	0.748682945	1.49091885	1.098443898	1.6824321	0.402671217	0.705760616	1.167598393	1.147323518	0.846375332	1.257802197	0.615540442	1.253633431	0	1.690075736	1.378427252	1.298527131	0.642587902	0.731919422	0	0.840132591	0.270507978	1.450473546	0.892311864	0.564041639	0.920680576	1.008985371	4.013391293	2.256255123	0	1.52318423	1.296710197	1.547653787	0.909784339	0.229922195	0.244036513	0.242501413	1.454642326	0.635188226	0.18444599	0.433861012	0.378252609	0	0.845580789	0.249866743	1.731888367	0	0.755894164	0.5642927	0.31272078	0.727716312	0.868913835	1.625725335	0.537420104	0.886693685	0.618188182	1.811315926	1.341808762	1.057552717	1.406088796	0.628602475	0.800726804	1.177619494	1.264213675	0.612391324	1.001870009	0.429047567	0	1.22244993	1.660173439	1.985960709	1.289049781	1.082904264	0.701703592	1.50858313	1.078110528	2.462849392	0.957833096	1.208093989	0	2.196485279	1.561383857	0.752649421	0	1.434822057
chr7.P02751	0.953317891	0.470474968	0.190614704	0.284977276	0.368659871	2.128610835	0.593018318	0	0.204508513	0.991000617	0.18850476	0.161591869	0.850468721	0.162014517	0.567765503	0.182505428	0.297913049	0.186376302	0	0.143731155	0	0.8850351	0.503999466	0.625062726	0.187170736	0.745459425	0.941523341	0	0.805342435	0.141152123	1.061453084	0.254960782	0.423187666	0.559023199	0.307770221	0.940225073	12.44470685	10.47846956	8.54624896	10.9076279	7.389760871	10.00289877	6.158683324	5.60088394	7.033207423	2.610852383	7.361572876	5.922437211	1.534467627	7.567390283	2.943153615	1.974223233	9.106296689	2.132457923	1.852443138	10.83357651	0.303261446	3.908677314	2.684401646	3.395019776	3.091114943	6.775341081	3.135581833	6.07405417	7.754178485	11.83405703	6.341855917	8.495469267	8.41202921	2.157467895	5.291259147	6.207219699	1.250883122	0.727716312	0.289637945	0.295586425	0.716560139	0.354677474	0.154547045	0.40251465	0.447269587	0.352517572	0.703044398	0.838136633	0.800726804	0.168231356	1.264213675	0.918586987	0.429372861	1.859206123	1.094501696	0.40748331	0	0	0.85936652	0.649742559	0.701703592	0.215511876	0.359370176	0	0.191566619	0.517754567	0.242188481	0.9984024	0	0.564487066	0.457069672	0.20497458
chr7.P02752	0	0	0	0	0	0.425722167	0	0	0	0.165166769	0	0	0.340187489	0.162014517	0	0	0.148956525	0	0	0	0	0	0.167999822	0	0.561512209	0	0.313841114	0.152948373	0.268447478	0.141152123	0.212290617	0.127480391	0	0.279511599	0.461655331	0.470112536	0	0	0	0	0	0	0	0.280044197	0	0	1.11538983	0	0	0	0	0	0.337270248	0.304636846	0	0.515884596	0	0	0	0	0.363660582	1.058647044	0.36889198	0	0.378252609	0.572615663	0	0	0	0.308209699	0	0.84643905	0	0.545787234	0	0	0.179140035	0	0.772735227	0.201257325	0	0	0.468696265	0.209534158	0	0	0	0.153097831	0	0	0	0.203741655	0.20752168	0	0	0	0	0	0	0	0.383133239	0.172584856	0	0.39936096	0	0	0.228534836	0
chr7.P02753	0	0	0.953073521	1.139909102	0.921649677	0	0	0	1.227051076	0.495500308	0	0	0	0.648058066	0.283882751	0	0.148956525	0	0.335330659	0	0	0	0	0	0.187170736	0.372729712	0.313841114	0	0.671118696	0	0.212290617	0.127480391	0.141062555	0	0	0	0	0	0	0.259705426	0.321293951	0.243973141	0	0.280044197	0	0	0	0	0.306893525	0	0	0	0	0	0	0	0	0	0	0	0	0	0.553337971	0	0	0.190871888	0	0	0.247412624	0	0	0	0	0.363858156	0.434456917	0.443379637	0	0	0.463641136	0.201257325	0.149089862	0	0.234348133	0.209534158	0	0.168231356	0.158026709	0.612391324	0	0.429047567	0	0	0.20752168	0.198596071	0.42968326	0.216580853	0.526277694	0	0	0	0.191566619	0.172584856	0	0	0	0	0	0.20497458
chr7.P02754	2.383294727	1.411424904	0.953073521	2.56479548	1.843299354	2.98005517	2.1744005	2.085029927	2.454102152	1.486500925	0.18850476	1.45432682	1.19065621	1.620145166	0.851648254	1.642548851	1.638521771	2.422891922	2.514979939	1.5810427	0.598916797	1.770070199	1.007998932	3.021136511	3.181902515	2.795472843	1.883046683	4.741399555	0.805342435	2.258433971	1.910615552	2.039686255	2.257000886	1.677069596	1.077195773	3.447491934	1.681717142	4.73221206	3.583910854	4.155286818	4.176821362	3.903570252	1.894979484	2.240353576	2.975587756	3.191041801	3.792325421	3.384249835	5.524083456	2.522463428	4.548510132	2.538287014	6.070864459	2.132457923	6.113062356	3.095307574	2.122830125	3.908677314	4.39265724	3.637521189	4.72758756	3.811129358	2.397797872	8.894150748	4.728157613	10.49795382	3.593718353	1.749067202	4.206014605	7.088823083	4.031435541	3.103609849	3.127207804	1.455432623	1.593008697	1.773518548	1.074840209	2.128064845	0.618188182	1.610058601	0.59635945	1.057552717	2.57782946	2.933478217	2.802543813	1.34585085	1.738293802	1.224782649	2.003740019	2.717301257	5.746133902	1.833674895	1.037608399	2.581748921	4.726515863	3.465293646	1.754258979	1.077559379	1.437480704	1.583260323	2.107232812	3.796866821	2.42188481	1.39776336	0.223054837	0.940811776	3.885092212	2.869644114
chr7.P02755	0.714988418	0.235237484	0	0.284977276	0.737319742	0.212861084	0.197672773	1.621689943	0	0.330333539	0.37700952	1.45432682	0.510281233	0.810072583	0.567765503	0.730021712	0.893739148	0.372752603	1.005991976	0	0.399277865	0.632167928	0.671999288	0.312531363	0.748682945	0.745459425	0.313841114	0.611793491	0.402671217	0.42345637	0.955307776	0.764882346	0.141062555	0.838534798	0.615540442	0.626816715	0.672686857	0	0.551370901	0.519410852	0.321293951	0	0.710617307	2.240353576	1.082031911	2.030662964	1.561545762	1.974145737	2.455148203	0.504492686	0.535118839	0.564063781	0	1.218547384	2.037687452	0.257942298	0.606522893	2.759066339	2.684401646	2.910016951	0.727321163	0.846917635	1.844459902	2.603166073	0.567378914	2.099590763	1.268371183	0	2.474126238	2.157467895	2.267682492	1.41073175	0.625441561	0.545787234	0.434456917	0.443379637	0.179140035	0.886693685	1.081829318	1.610058601	0.447269587	0.176258786	0.703044398	0.419068317	0.800726804	1.177619494	0.158026709	0.306195662	0.429372861	1.287142701	1.094501696	0.81496662	0.830086719	1.191576425	2.363257931	2.165808529	1.227981285	0.862047503	1.617165792	1.93509595	4.022899005	1.380678844	1.210942405	1.19808288	0.223054837	1.505298842	1.828278688	1.434822057
chr7.P02756	0.238329473	1.646662388	0	0	0.921649677	1.490027585	0.395345545	0.695009976	0.409017025	0.330333539	0	1.292734951	0.850468721	0	0.99358963	0.547516284	0.595826099	0.559128905	0.335330659	0	0.399277865	0.505734343	0.335999644	0.208354242	1.310195153	0.186364856	0.627682228	0.305896745	0.134223739	0.705760616	1.167598393	0.764882346	0	1.397557997	0.307770221	0.940225073	0.672686857	2.36610603	0.827056351	3.116465113	1.285175804	1.951785126	0.710617307	0.280044197	0	0.580189418	1.11538983	1.692124917	1.534467627	2.522463428	0.535118839	0.564063781	1.011810743	0	0.185244314	0.773826894	1.213045786	1.149610975	3.172474673	2.425014126	0.727321163	0.635188226	0.36889198	0.433861012	0	2.099590763	1.056975986	0.499733486	0.989650495	0.308209699	0	0.28214635	0.469081171	0	0.434456917	0	0.35828007	0	0.463641136	0	0.149089862	0.176258786	0.703044398	0.419068317	1.201090206	0.672925425	0	0.459293493	0.858745722	1.00111099	0.273625424	0.81496662	0.41504336	0.794384283	1.289049781	0.433161706	0.87712949	0	0	0.527753441	0.383133239	1.380678844	0.726565443	0.59904144	0.446109673	0.188162355	0.457069672	0.819898318
chr7.P02757	0.238329473	0.470474968	1.906147043	0.854931827	0.921649677	1.702888668	1.581382182	0.231669992	2.045085127	0.991000617	0	0.484775607	1.020562466	0.972087099	1.419413757	0	2.085391345	1.11825781	1.341322634	0.574924618	0.199638932	0.758601514	0.83999911	1.354302574	0.561512209	2.050013418	2.353808353	2.753070709	1.073789913	0.705760616	1.592179626	0.892362736	1.692750665	1.118046397	0.769425552	1.096929252	0.672686857	1.690075736	0.551370901	0.779116278	1.606469755	1.707811985	0.947489742	2.240353576	0.811523933	0	0.669233898	1.128083278	1.227574101	1.513478057	0.535118839	0.846095671	0	2.132457923	1.111465883	0	0.303261446	0.229922195	2.19632862	0.97000565	1.454642326	0.846917635	0.36889198	0.867722024	2.08038935	1.336103213	0.845580789	0.999466973	1.237063119	0	0.503929443	0.28214635	2.032685073	0.363858156	0.868913835	0.295586425	0.716560139	0.354677474	1.854564546	2.213830576	0.149089862	0.705035145	1.640436929	0.419068317	0.266908935	1.34585085	0.632106837	1.684076142	0.429372861	1.144126845	0.547250848	0.81496662	1.867695119	1.191576425	2.148416301	0.433161706	1.929684877	0.431023751	0.718740352	0.879589068	1.149399716	1.380678844	0.484376962	1.19808288	1.115274184	1.693461197	0.685604508	0.819898318
chr7.P02758	15.49141573	7.057124521	5.33721172	6.839454615	7.004537546	10.43019309	3.755782682	6.718429764	8.589357531	7.597671396	9.236733249	8.564369053	8.334593469	6.642595179	3.690475769	8.942765967	7.298869709	4.28665494	5.700621195	5.892977337	6.188806903	7.838882312	5.375994304	8.855055292	6.36380503	9.131877954	11.76904177	10.70638609	3.087146	4.658020066	3.821231103	5.864097982	9.028003544	7.127545783	4.308783094	5.014533722	13.45373714	16.90075736	27.84423048	10.12851162	18.63504915	21.95758267	20.37102946	16.24256343	8.385747311	33.94108098	24.31549829	13.25497852	49.71675111	14.63028788	26.75594195	43.71494302	27.65616031	22.54312661	24.0817608	14.44476868	19.40873257	16.32447584	12.93393521	20.61262007	28.36552536	15.24451743	22.31796481	7.809498218	6.241168049	10.6888257	38.2625307	18.49013899	17.31888367	6.164193985	10.07858885	16.08234195	18.91960721	15.28204255	14.33707828	13.00580268	12.71894247	14.18709897	18.85473955	11.67292485	17.29442404	14.27696168	15.46697676	14.45785693	18.41671649	13.79497121	11.69397649	16.84076142	13.73993156	18.87809295	34.47680341	15.48436578	11.41369239	10.52559176	8.163981945	14.29433629	16.4900344	13.14622442	15.45291757	11.25874008	9.195197725	20.19242809	17.92194759	17.17252128	11.82190635	13.54768958	15.54036885	16.39796637
chr7.P02759	0.714988418	0.235237484	0.190614704	0	0	0.425722167	0	0	0	0.495500308	0	0	0	0.162014517	0.567765503	0	0.148956525	0.372752603	0	0.287462309	0	0.126433586	0	0	0	0.372729712	0.313841114	0.458845118	0	0.564608493	0	0.127480391	0.282125111	0.559023199	0	0.470112536	0.336343428	0.676030294	0.551370901	0.259705426	0.642587902	1.707811985	0.710617307	1.960309379	1.082031911	1.740568255	1.11538983	1.410104098	3.682722304	0	1.337797098	2.256255123	1.011810743	0.913910538	1.481954511	1.031769191	1.516307232	1.37953317	2.92843816	1.212507063	3.091114943	2.329023496	2.213351882	1.301583036	0.945631523	3.053950201	1.902556775	3.248267661	1.237063119	1.541048496	1.511788328	1.6928781	0.781801951	0.363858156	0	0.147793212	0.35828007	0.532016211	0.154547045	0.603771975	0.59635945	0	0.234348133	0.209534158	0.133454467	0.168231356	0.158026709	0.765489155	0.572497148	0.286031711	0.547250848	2.03741655	0.20752168	0	0.42968326	0.216580853	0.526277694	0.215511876	0.179685088	1.231424696	0.191566619	0.172584856	0	0.39936096	0.66916451	0.940811776	0.228534836	0.20497458
chr7.P02760	4.766589454	3.293324776	4.00290879	1.139909102	4.42391845	3.405777337	3.755782682	3.938389861	3.88566174	2.642668312	0.942523801	3.070245509	2.041124931	3.726333881	2.696886139	2.737581419	2.681217444	3.541149733	1.844318622	3.737010018	3.593500783	2.655105299	3.191996618	3.85455348	4.866439141	3.91366198	2.667649467	4.588451182	3.489817218	4.375715819	5.094974804	4.334333291	3.526563884	3.913162391	1.384965994	2.977379398	4.036121142	3.042136324	8.54624896	3.376170539	4.819409264	3.903570252	3.789958969	3.080486167	3.516603711	5.801894184	5.130793217	1.974145737	11.66195396	4.54043417	4.816069551	4.230478357	5.733594211	4.874189538	8.521238436	4.385019064	3.335875911	3.908677314	3.416511186	4.607526839	6.364060177	2.540752905	4.057811784	3.904749109	3.404273481	6.107900403	5.496275128	3.748001147	3.711189357	7.705242482	3.275541377	3.667902549	4.847172096	2.910865247	4.923845065	1.625725335	2.866240557	4.965484639	4.018223183	3.622631851	2.087258074	1.233811503	2.812177593	3.981149009	2.535634879	3.532858481	2.686454058	3.674347946	3.434982889	5.005554948	2.736254239	4.0748331	3.320346878	4.56770963	2.363257931	2.382389382	3.859369754	3.448190011	3.593701761	4.749780969	4.214465624	3.279112255	5.812523544	4.392970559	3.345822551	3.198760039	5.713370899	3.894517012
chr7.P02761	221.4080802	308.8668165	220.9224423	231.9715023	271.3336649	283.3181022	259.5443506	246.2652013	256.0446578	218.3504693	221.4930932	247.3971513	300.3855524	267.6479814	275.2243276	267.7354627	274.3779184	289.069644	405.4147661	226.951493	251.5450548	223.9138802	294.1676883	344.0970309	387.2562531	364.9023884	314.3118755	302.837778	309.6541662	343.1408115	445.9164407	330.0467321	333.3308184	375.5238337	260.6813772	282.0675219	142.6096137	109.5169077	172.3034065	68.04282164	142.9758082	149.7995084	176.4699645	116.7784301	108.4736991	182.4695721	153.9237965	109.9881196	224.9529541	128.1411421	183.8133212	212.0879816	96.7965611	194.6629447	172.0919675	114.5263802	143.7459256	197.2732433	114.9411978	170.2359916	212.9232705	143.7642686	145.8967782	99.35417177	127.8493818	143.1539157	155.1640748	124.4336381	96.98574854	140.8518326	106.5810771	186.7808837	383.5520372	269.8008226	279.3557979	245.4845256	277.3087739	280.5498821	307.3940735	267.470985	234.2201738	289.7694445	325.0408601	316.6061133	262.9053006	257.5622064	298.6704806	307.5735427	295.4085285	409.7404264	348.5987901	260.7893184	236.574715	294.9151652	283.3761101	279.8224619	331.7303729	276.5017365	241.3170732	309.7912699	360.1452442	352.9360295	286.0245961	330.0718333	350.1960936	367.6692421	355.3716699	378.5880485
chr7.P02762	0.476658945	1.646662388	2.096761747	1.139909102	1.290309548	0.851444334	1.779054954	1.158349959	2.045085127	1.816834464	3.393085683	5.494123543	2.38131242	1.620145166	1.845237885	0.91252714	2.532260919	1.863763017	2.011983951	2.730891936	1.197833594	1.643636614	4.367995372	0.93759409	1.871707362	5.031851117	3.609172809	2.906019082	3.892488435	3.10534671	3.927376412	3.824411728	4.372939217	3.354139192	3.539357541	1.253633431	0	0	0	0	0	0	0.236872436	0.280044197	0.541015956	1.450473546	0.446155932	0	0.306893525	0	0	2.820318904	0	0.609273692	0	0	0	0.45984439	0	0	1.272812035	0.423458818	0	0.216930506	0	0	0.422790394	1.499200459	0	0	0	0.28214635	3.752649365	3.274723403	2.172284587	2.216898185	2.507960487	3.901452216	2.781846819	3.421374526	3.578156697	5.111504799	6.093051451	2.095341584	2.00181701	1.009388137	3.634614314	1.837173973	2.43311288	2.145237835	0.547250848	0.203741655	2.490260158	3.376133205	1.718733041	3.681874499	1.403407183	4.741261266	3.054646497	4.397945342	3.831332385	1.5532637	3.875015696	2.795526719	2.67665804	3.763247104	1.371209016	3.894517012
chr7.P02763	0	0.235237484	0.190614704	0	0.737319742	0	0.197672773	0.231669992	1.227051076	0.165166769	0.565514281	0.646367476	0.850468721	0.810072583	0	0.730021712	0.297913049	0	0.838326646	0.574924618	0	0.126433586	0.167999822	0.104177121	0	0.931824281	0.313841114	0.458845118	0.402671217	0.42345637	0	0.382441173	0.282125111	0	0	0.156704179	0	0	0	0	0	0	0	0	0.270507978	0.580189418	0	0	0	0	0	0	0	0	0	0	0	0	0	0	0	0	0.553337971	0.216930506	0	0	0	0	0	0	0	0	0.469081171	0.363858156	0	0.147793212	0.35828007	0.177338737	0	0.40251465	0	0.528776359	0.234348133	0.419068317	0.400363402	0.168231356	0	0	0.572497148	0	0.547250848	1.018708275	0.41504336	0.595788213	0.21484163	0.866323412	0.175425898	0.215511876	0.359370176	0.175917814	0.191566619	0	0.968753924	0	0	0	0	0.614923739
chr7.P02764	0.476658945	0.470474968	0.762458817	0.284977276	0.184329935	1.277166501	0.790691091	0.231669992	2.045085127	0	0.18850476	0.323183738	0.510281233	0.810072583	0.141941376	0.730021712	0.297913049	1.677386716	0.502995988	0.574924618	0.399277865	1.517203028	0.503999466	0.625062726	2.058878098	0.372729712	0.784602784	1.529483727	1.476461131	0.988064862	0.849162467	0.509921564	0.846375332	0.978290598	0.923310663	0.783520894	0	2.028090883	0.551370901	0	0	0.243973141	0.236872436	0	0.270507978	0	0.223077966	0	0.306893525	0	0	0.28203189	0.674540495	0	0.370488628	0.773826894	0.303261446	0.91968878	0.488073027	0	0.363660582	0	0.36889198	0.650791518	0	0.190871888	0	0	0	0.308209699	0.251964721	0	1.876324682	0.181929078	0.57927589	0.295586425	0	0.709354948	1.081829318	1.610058601	1.043629037	0.176258786	0.937392531	0.838136633	0.133454467	1.34585085	0.474080128	0.459293493	0.715621435	0.572063423	0.273625424	1.22244993	1.037608399	1.787364638	1.503891411	0.433161706	1.052555387	1.077559379	1.257795616	0	0.574699858	0.862924278	0.726565443	0.79872192	0.223054837	0.188162355	0.685604508	1.434822057
chr7.P02765	0.238329473	0.940949936	0.571844113	0.284977276	1.474639483	0.212861084	0.395345545	0.463339984	0	0.495500308	0.754019041	0.807959345	0.680374977	0.324029033	0.141941376	0.547516284	1.489565247	0.186376302	0.502995988	0.862386927	0.998194662	0.379300757	0.167999822	1.354302574	1.123024417	0.372729712	0.313841114	0.305896745	0.805342435	0.705760616	0.849162467	0.637401955	0	0	0.307770221	0.783520894	0	0	0	0.259705426	0	0.487946282	0	0	0	0.290094709	0	0	0.306893525	1.008985371	0	0	0	0.304636846	0	0	0	0.689766585	0	0	0	0	0	0	0.189126305	0	0	0	0	0	0.251964721	0.28214635	0.31272078	0.90964539	0.144818972	0.443379637	0.179140035	1.773387371	1.081829318	0.603771975	0.298179725	0.176258786	0.703044398	1.466739108	0.533817869	0.336462712	0.316053419	0.306195662	0.143124287	0	0	1.22244993	1.452651759	1.191576425	2.148416301	1.299485117	1.227981285	1.077559379	0	0.351835627	0.383133239	0.345169711	2.42188481	0.19968048	0.446109673	1.505298842	0	0.819898318
chr7.P02766	3.098283145	5.410462132	2.859220564	5.984522788	2.027629289	3.405777337	2.1744005	2.316699918	3.272136202	1.982001234	3.770095204	2.585469903	4.252343606	2.916261298	1.845237885	1.825054279	0.893739148	3.168397129	3.353306585	2.299698473	1.397472527	1.390769442	2.351997508	2.500250906	0.187170736	0.931824281	1.412285012	0.611793491	0.805342435	2.258433971	1.061453084	0.382441173	1.410625554	0.978290598	0.769425552	1.253633431	0	0	0.27568545	0	0.321293951	0	0.710617307	0	0.270507978	2.030662964	0.223077966	0.564041639	0.613787051	1.008985371	0.802678259	1.410159452	0	0.609273692	0	0	0	0	0	1.212507063	0.181830291	0	0	0.216930506	0.189126305	0	0	0.249866743	0	0	0	0	2.814487024	1.637361701	2.606741505	1.625725335	1.433120278	2.482742319	1.390923409	1.20754395	2.087258074	3.877693296	2.57782946	2.095341584	1.201090206	0.841156781	1.422240384	0.918586987	1.144994296	0.715079278	0	1.426191585	0.62256504	0.198596071	0.64452489	1.299485117	0.526277694	1.939606881	1.257795616	0.703671255	1.915666193	0.862924278	0.242188481	0	0.892219347	0.37632471	0.914139344	1.024872898
chr7.P02767	0	0	0	0	0	0	0	0	0	0.165166769	0	0	0	0	0	0	0	0	0	0	0	0	0	0.104177121	0.187170736	0	0	0.458845118	0	0	0	0	0	0	0	0	0	0	0	0	0	0	0	0	0	0	0	0	0	0	0.535118839	0	0	0	0	0	0	0	0	0	0	0.423458818	0	0	0.189126305	0	0.422790394	0	0.247412624	0	0	0	0	0	0	0	0.35828007	0	0	0	0	0	0	0	0	0	0	0	0	0.286031711	0	0	0	0	0.42968326	0	0	0	0	0	0	0	0	0	0	0	0	0
chr7.P02768	15.96807467	18.81899872	14.67733223	11.96904558	14.00907509	18.73177535	13.046403	15.98522944	10.02091712	9.57967263	16.21140938	13.41212512	16.32899945	17.01152424	12.06501694	10.03779853	17.42791339	14.72372784	14.25155299	14.2293843	13.37580847	12.26405781	16.29598273	16.45998513	14.59931742	17.8910262	13.96592956	14.68304378	15.16728252	13.69175595	22.60895069	13.76788222	16.92750665	17.18996336	15.54239616	9.872363266	10.42664628	10.14045441	35.83910854	8.310573635	26.34610398	26.59307234	27.24033009	30.24477327	30.29689351	45.83496405	30.7847593	22.84368638	42.96509355	25.72912696	45.2175419	49.07354894	18.54986362	48.74189538	17.04247687	10.57563421	13.95002654	23.45206388	22.20732271	15.27758899	32.00213118	28.37174077	23.24019476	14.53434391	18.34525154	13.17016024	28.96114202	24.98667432	23.25678664	26.50603414	10.07858885	31.31824484	14.54151629	12.91696453	10.86142294	11.67566377	15.9434631	10.28564675	13.29104591	13.88675543	19.8289517	16.39206711	9.373925309	15.50552772	10.14253952	12.78558307	16.43477777	13.62570697	7.442462927	13.01444286	2.736254239	16.91055737	10.79112735	15.09330139	11.81628966	11.0456235	13.68322004	17.24095006	11.85921581	12.49016477	16.28316264	15.01488243	18.40632456	14.77635552	12.93718053	15.99380019	20.11106557	17.01289011
chr7.P02769	1.906635782	0.470474968	0.190614704	0.569954551	0.552989806	0.638583251	1.779054954	0.231669992	2.658610664	1.651667695	0.37700952	0.484775607	0.680374977	0.972087099	0.283882751	0.91252714	0.893739148	0.931881509	0.502995988	1.149849236	1.397472527	0.379300757	0.503999466	1.458479695	0.374341472	0.745459425	0.313841114	1.529483727	0.402671217	0.282304246	0.530726542	0.254960782	0.423187666	0.1397558	0.769425552	0.783520894	11.77202	4.394196913	3.859596305	4.155286818	2.249057656	1.951785126	2.842469226	1.680265182	3.516603711	3.48113651	2.676935591	2.538187376	0	1.008985371	1.337797098	0.28203189	3.372702477	4.264915845	0.740977255	2.837365276	0.303261446	2.529144144	0	2.182512713	2.36379378	0.635188226	1.291121931	2.386235567	3.215147177	4.008309639	3.593718353	2.998400918	2.226713614	0.308209699	2.01571777	1.6928781	1.563603902	0.90964539	0.868913835	0.591172849	0.716560139	0.532016211	0.463641136	0.40251465	0.298179725	0.528776359	1.171740664	0.209534158	0.934181271	1.009388137	0.158026709	1.071684818	1.001870009	0.858095134	0	0.203741655	0	0.794384283	1.074208151	1.082904264	1.052555387	0.215511876	0.359370176	0.879589068	0.191566619	1.898433411	0.968753924	0	0.446109673	0.188162355	0.457069672	0.20497458
chr7.P02770	0	0.235237484	0.381229409	1.424886378	0	0.212861084	0.395345545	0.463339984	0.409017025	0.825833847	0.37700952	0	0.170093744	0.648058066	0.567765503	0.365010856	0.595826099	0.372752603	0.335330659	0.143731155	0	0.252867171	0.503999466	0.833416969	0.561512209	0	0.156920557	0	0.402671217	0	0.212290617	0.127480391	0.423187666	0.279511599	0	0.156704179	0.672686857	0	2.756854503	0.519410852	0.963881853	0.487946282	0.236872436	0.560088394	0.811523933	0	1.561545762	1.410104098	0.306893525	0.504492686	1.070237678	0	0	0	1.111465883	0	0	0.689766585	0.488073027	1.455008475	0.727321163	0.211729409	0.36889198	1.301583036	0.945631523	0.954359438	0.422790394	2.248800688	0.742237871	2.157467895	1.007858885	0	0.938162341	0	0	0.295586425	0.35828007	0	0.463641136	0	0	0	0	1.047670792	0.266908935	0	0.316053419	0	0.286248574	0.429047567	0	0.203741655	0.830086719	0.595788213	0.42968326	0.433161706	0.701703592	0.215511876	0.539055264	0	0.191566619	1.035509133	0.242188481	0.39936096	0.223054837	0	0	0
chr7.P02771	0.238329473	0.940949936	1.143688226	1.139909102	0.737319742	0.638583251	0.988363864	0	1.022542563	1.982001234	0.754019041	0.807959345	2.551406164	0.648058066	0.99358963	1.825054279	0.297913049	1.677386716	0.670661317	0.431193464	0.798555729	0.758601514	0	0.833416969	0.748682945	0.559094569	1.883046683	1.988328846	0.939566174	1.834977602	1.167598393	0.509921564	1.692750665	0.838534798	0	0.783520894	4.708807999	0	0.551370901	0.519410852	0.963881853	0.975892563	1.894979484	0	0	0	1.11538983	0.28202082	0.306893525	0	0.26755942	1.974223233	0	1.218547384	0.370488628	0	1.213045786	0.91968878	0.976146053	1.212507063	1.090981745	0.635188226	1.106675941	1.301583036	0.189126305	1.336103213	1.056975986	0.499733486	0.989650495	0	0	3.950048899	1.250883122	2.365078013	0.868913835	0.886759274	0.35828007	1.24137116	0.772735227	1.408801276	0.59635945	0.881293931	0.937392531	1.047670792	0.533817869	0.504694069	1.106186965	1.990271804	1.717491445	1.287142701	1.641752544	1.22244993	0.41504336	0.595788213	2.363257931	3.898455352	1.929684877	2.155118757	0.359370176	1.407342509	0.957833096	1.035509133	0.968753924	0.59904144	0.223054837	0	1.828278688	1.844771216
chr7.P02772	0	0	0	0	0	0	0.197672773	0.231669992	0	0	0	0.161591869	0.170093744	0	0	0	0	0	0	0	0	0	0.167999822	0	0	0	0	0.152948373	0	0	0	0	0	0	0	0.156704179	0	0	0	0	0	0.487946282	0	0	0	0	0.223077966	0	0.306893525	1.513478057	0.26755942	0	0	0	0	0.515884596	0	0	0	0.242501413	0	0.211729409	0	0	0	0.76348755	0	0	0	0	0	0	0.15636039	0	0	0	0	0	0	0	0.149089862	0	0	0	0	0.168231356	0	0	0.143124287	0.286031711	0	0	0.20752168	0	0	0	0.175425898	0	0	0	0	0	0	0.19968048	0	0	0	0
chr7.P02773	0.714988418	1.646662388	1.524917634	0.854931827	0.737319742	3.192916253	0.593018318	0.926679967	1.227051076	1.982001234	1.131028561	0.646367476	0.340187489	0	1.277472382	0.730021712	0.595826099	0.931881509	1.844318622	0.143731155	0.998194662	0.8850351	0.83999911	0.104177121	0.748682945	1.304553993	1.255364455	0.917690236	1.208013652	1.411521232	1.167598393	0	0.282125111	0.838534798	1.231080884	1.723745967	4.036121142	3.042136324	1.654112702	4.934403096	0.642587902	3.415623971	2.368724355	2.240353576	2.705079778	0.290094709	2.007701693	2.256166556	0.306893525	1.008985371	0.535118839	0.846095671	1.686351239	1.827821077	1.111465883	2.837365276	0.303261446	1.149610975	1.708255593	1.940011301	1.454642326	4.022858767	2.028905892	3.037027085	4.349905004	6.871387953	1.691161578	2.498667432	4.206014605	0.924629098	4.031435541	2.2571708	1.876324682	0.363858156	0.868913835	0.443379637	0.179140035	1.596048634	0.927282273	0.8050293	1.043629037	0.705035145	0.703044398	0	1.067635738	1.177619494	0.948160256	0.765489155	1.001870009	1.430158556	0	0.40748331	0	0.397192142	0.85936652	0.649742559	0.87712949	0.862047503	0.718740352	0.527753441	0.957833096	1.725848555	1.937507848	1.79712432	0.446109673	1.128974131	0.228534836	2.254720375
chr7.P02774	3.574942091	3.058087292	8.577661693	3.989681858	7.188867481	5.108666005	5.534837636	6.023419788	6.13525538	6.60667078	3.204580923	5.817307281	5.102812328	5.67050808	5.819596405	4.562635698	4.46869574	4.473031241	4.862294549	3.305816555	6.388445836	5.436644184	4.871994838	6.146450144	10.8559027	6.336405111	7.06142506	7.494470264	5.100502087	8.610279515	9.553077758	9.178588146	7.476315435	8.38534798	5.847634199	7.051688047	4.036121142	0.676030294	4.135281755	3.376170539	3.212939509	2.195758267	2.605596791	2.240353576	1.893555845	1.740568255	2.676935591	3.948291474	6.137870507	0.504492686	4.548510132	6.76876537	0.674540495	3.655642153	2.593420394	1.547653787	4.548921697	2.988988534	1.220182567	3.637521189	3.091114943	2.540752905	2.213351882	2.603166073	0.945631523	4.962669077	1.691161578	3.498134404	1.731888367	0.616419399	0.503929443	4.796487949	5.472613657	4.002439714	6.082396845	5.024969218	5.732481114	4.965484639	4.636411365	7.245263703	4.472695872	6.345316302	7.499140247	9.219502967	3.736725084	5.888097468	5.688961535	6.123913244	5.438722908	9.725078184	5.746133902	6.723474615	6.640693756	6.355074268	8.593665205	9.096395821	9.823850283	5.818820644	5.031182465	6.157123479	5.555431959	5.350130521	6.296900506	7.388177758	5.353316081	7.338331853	7.313114751	10.0437544
chr7.P02775	0.476658945	0	0	0	0	0.425722167	0	0	0	0.165166769	0	0	0	0.48604355	0.425824127	0	0.297913049	0	0	0.143731155	0	0.252867171	0	0	0	0	0.470761671	0.305896745	0.268447478	0.282304246	0.212290617	0	0.282125111	0.419267399	0.461655331	0.470112536	0.672686857	0.338015147	0.827056351	0	0	1.219865704	0	0.560088394	1.352539889	2.030662964	0.446155932	1.974145737	0.306893525	1.513478057	0.26755942	0	2.023621486	1.52318423	0.555732941	0.773826894	0	0	0.976146053	0.242501413	0.545490872	2.117294088	0.553337971	0.650791518	2.08038935	2.099590763	1.268371183	0.249866743	2.226713614	1.232838797	1.259823607	0	0.625441561	0.181929078	0.144818972	0.147793212	0.179140035	0	0	0	1.043629037	0	0.234348133	0	0.133454467	0	0.632106837	0.306195662	0.286248574	1.00111099	0	0	0	0	0.21484163	0.216580853	0.350851796	0	0	0.527753441	0	0.690339422	0	0.19968048	0.223054837	0	0.228534836	0
chr7.P02776	0.476658945	0	0.190614704	0.284977276	0.184329935	0	0	1.853359935	0	0.165166769	0.18850476	0.323183738	0	0	0	0	0.148956525	0	0.167665329	0.431193464	0	0	0	0	0	0.186364856	0.470761671	0.611793491	0.134223739	0.282304246	0.106145308	0	0	0.1397558	0	0.313408358	0.336343428	0.338015147	0	0	0.963881853	0.243973141	0.473744871	0	0.541015956	0	0.446155932	0	0.613787051	0	1.872915937	0.28203189	2.360891734	0	0.185244314	0.773826894	1.213045786	0.45984439	0.488073027	0.727504238	0.545490872	0.635188226	0.18444599	0.433861012	0.189126305	0	0.634185592	0.999466973	0	1.849258196	0	0	1.407243512	0	0	0.147793212	0	0.177338737	0	0	0	0	0.234348133	0.419068317	0.533817869	0.336462712	0.158026709	0.153097831	0	0.286031711	0	0	0.20752168	0	0	0.216580853	0	0	0	0	0	0	0.726565443	0	0	0.188162355	0.457069672	0.20497458
chr7.P02777	7.149884182	7.292362005	3.240449973	7.409409166	6.082887868	4.682943838	4.744146545	7.181769747	3.88566174	3.30333539	3.016076163	2.90865364	4.762624839	6.966624212	4.116299896	6.022679121	8.341565381	3.541149733	9.724589097	5.318052718	6.7877237	7.080280798	6.71999288	6.77151287	7.674000183	8.572783385	7.375266174	6.729728401	7.650753131	8.186823146	7.111735665	7.776303846	9.310128655	7.546813182	7.694255525	8.618729835	2.690747428	1.352060589	6.340765358	4.67469767	4.176821362	2.927677689	6.158683324	6.160972334	7.033207423	6.382083602	4.461559319	3.384249835	7.979231659	3.026956113	12.3077333	9.871116165	1.349080991	6.397373768	6.483550984	3.353249872	9.704366287	5.518132678	5.124766779	1.697509888	7.636872213	5.504964628	10.32897545	6.507915182	7.754178485	3.053950201	9.301388679	6.746402065	8.41202921	8.013452181	4.535364984	7.617951449	12.35247083	8.368737584	7.965043487	8.128626677	7.523881462	6.916210747	5.718240683	5.836462427	5.218145184	9.870492026	10.7800141	7.962298017	5.471633159	5.3834034	12.95819016	11.78853299	8.73058151	11.15523674	8.756013565	9.779599441	11.20617071	8.341034976	8.593665205	6.497425587	11.05183157	11.20661754	14.73417722	14.95301416	11.11086392	4.487206243	8.960973797	13.9776336	11.59885151	14.300339	10.74113729	9.633805241
chr7.P02778	0	0	0	0	0	0	0.197672773	1.158349959	0.409017025	0	0	0	0.340187489	0	0	0	0.297913049	0	0	0.287462309	0	0	0	0.312531363	0	0.186364856	0	0	0	0.141152123	0.636871851	0.127480391	0.141062555	0	0.15388511	0.313408358	0	0	0	0	0.321293951	0	0	0.840132591	0	0	0	0	0	0	0.802678259	0	0	0	0	0	0	0.689766585	0	0	0	0	0	0	0	0.190871888	0.422790394	0	0.247412624	0	0	0	0	0.181929078	0	0.443379637	0	0	0.154547045	0.201257325	0	0	0	0	0	0.168231356	0	0	0	0.286031711	0	0.203741655	0.62256504	0	0	0.216580853	0	0.646535627	0.359370176	0.175917814	0	0	0.484376962	0	0.223054837	0.188162355	0.228534836	1.024872898
chr7.P02779	0.238329473	0	0	0	0	0	0	0	0	0	0	0	0	0.162014517	0.283882751	0	0.148956525	0	0.167665329	0	1.397472527	0.252867171	0.167999822	0	0	0.186364856	0.470761671	0	0.268447478	0.141152123	0.106145308	0	0.141062555	0.279511599	0.615540442	0	0	0	1.102741801	0	0	0	0.236872436	0	1.352539889	0	0	0.564041639	0	0	0	0.846095671	0	0	0.740977255	0	0	0	0	0	0	0.211729409	0	0	0.189126305	0	0	0.999466973	0	0.308209699	0	0.5642927	0.15636039	0.545787234	0	0.295586425	0	0.177338737	0.618188182	0.201257325	0.447269587	0	0.468696265	0.209534158	0	0	0.316053419	0.153097831	0	0	0	0.40748331	0	0.397192142	0	0	0	0.431023751	0.359370176	0.351835627	0.191566619	0	0.484376962	0.79872192	0.223054837	0.752649421	0.228534836	0.20497458
chr7.P02780	0	0	0.190614704	0	0	0.851444334	0.593018318	0	0	0	0	0.161591869	0.170093744	0.162014517	0	0	0	0.745505207	0.670661317	0.287462309	0.199638932	0.126433586	0.167999822	0.104177121	0	0.372729712	0.156920557	0.305896745	0.134223739	0.282304246	0.106145308	0.127480391	0.141062555	0.1397558	0.15388511	0.156704179	0.336343428	0.676030294	0	0	0.321293951	0	0	0	0	0.290094709	0	0	0	0	0	0	0	0	0	0.257942298	0	0.229922195	0.244036513	0	0.545490872	0.423458818	0	0	0.567378914	0.76348755	0.211395197	0.499733486	0.247412624	0.616419399	0	0.28214635	0.31272078	0.363858156	0.868913835	0.147793212	0.716560139	0.177338737	0.154547045	0	0	0	0	0.209534158	0.667272337	0.168231356	0.316053419	0.153097831	0	0.286031711	0	0.203741655	0.20752168	0	0	0.433161706	0.175425898	0.215511876	0.179685088	0.351835627	0.766266477	0	0	0	0	0.188162355	0.457069672	0.20497458
chr7.P02781	0	0.235237484	0	0	0.368659871	0	0	0	0.409017025	0.165166769	0.18850476	0	0	0.162014517	0.283882751	0	0.148956525	1.11825781	0	0	0	0	0	0	0	0.186364856	0.627682228	0.152948373	0.402671217	0.282304246	0.424581234	0.127480391	0	0.419267399	0.15388511	0.470112536	0	0	0	0	0.321293951	0	0	0.560088394	0	0	0	0	0.306893525	0	0	0	0	0	0	0	0	0.91968878	0.244036513	0	0	0	0	0	0	0	0	0	0.494825248	0.308209699	0	0	0	0.545787234	0.724094862	0	0	0.177338737	0	0	0	0.528776359	0	0	0	0	0.316053419	0.306195662	0.143124287	0.286031711	0	0	0.20752168	0.198596071	0	0.216580853	0	0	0	0	0	0.172584856	0.242188481	0	0.223054837	0	0	0.819898318
chr7.P02782	1.668306309	0.705712452	0	0.854931827	0.184329935	1.277166501	0.395345545	0.231669992	0	1.486500925	0	0	0	0.324029033	0.425824127	0.365010856	0.893739148	0.372752603	0.670661317	0.431193464	0.399277865	0.632167928	0.671999288	0.312531363	0	0.559094569	0	0.152948373	0	0.42345637	0.424581234	0.637401955	0.705312777	0.419267399	0.461655331	0.626816715	0.336343428	0	0	0	0	0.731919422	0.947489742	0.840132591	0.270507978	0.290094709	0	0.28202082	0	0	0	0	0.337270248	0	0.555732941	1.289711489	0.909784339	0.229922195	0.244036513	0.485002825	0.363660582	0.211729409	0.18444599	1.301583036	0.567378914	1.336103213	0.422790394	0	0.494825248	1.849258196	0.251964721	0.28214635	1.250883122	0.363858156	0	0	0	0	0.927282273	0	0.745449312	0.528776359	0	0.209534158	0.400363402	0.336462712	0.790133547	1.071684818	0.572497148	0.572063423	2.462628815	0.40748331	0.62256504	0.198596071	0.85936652	0.866323412	0.701703592	0.646535627	0.359370176	0	0	0	0.242188481	1.39776336	0.892219347	0.564487066	0.457069672	0.409949159
chr7.P02783	0	0	0	0	0	0	0	0	0	0	0.565514281	0	0	0.324029033	0	0	0.148956525	0	0	0	0	0.126433586	0.503999466	0.208354242	0	0.745459425	0	0.305896745	0	0	0.106145308	0	0.141062555	0.279511599	0	0.156704179	0	0	0	0.259705426	0	0	0	0.280044197	0	0	0	0	0	0	0	0	0	0	0	0	0	0	0	0	0	0	0	0	0	0	0	0	0	0	0	0	0	0	0	0.147793212	0	0.354677474	0.154547045	0	0	0	0	0	0.133454467	0.672925425	0	0.306195662	0.143124287	0	1.094501696	0.40748331	0.62256504	0.397192142	0.64452489	0.216580853	0	0	0.179685088	0.351835627	0.766266477	0	0	0	0	0.564487066	0.228534836	0.20497458
chr7.P02784	0.238329473	0	0	0	0	1.064305418	0.197672773	0.463339984	1.227051076	0.165166769	0.565514281	0.807959345	0.170093744	0.648058066	0.141941376	0.182505428	0.446869574	0	0.502995988	0.287462309	0.399277865	0.632167928	1.175998754	0.312531363	0.374341472	0.931824281	0.941523341	0.152948373	0.402671217	0	0.424581234	0.127480391	0.141062555	0.279511599	0	0.313408358	0	0	0	0	0	0	0	0	0	0.290094709	0	0.28202082	0	0	0	0	0	0	0	0	0	0.45984439	0	0	0	0	0.18444599	0	0.189126305	0	0.422790394	0	0	0	0	0	0	0.181929078	0.289637945	0.295586425	0.179140035	0	0.154547045	0.40251465	0.447269587	0.881293931	0.468696265	0	0.266908935	0	0.474080128	0.153097831	0.143124287	0	1.094501696	0.611224965	0.20752168	0.198596071	0	0	0.175425898	0.431023751	0	1.055506882	0.383133239	0.690339422	0.242188481	0	0.223054837	0.37632471	1.371209016	0.20497458
chr7.P02785	0	0	0.762458817	0	1.105979612	0	0.395345545	0.695009976	0.613525538	0	0	0	0	0	1.135531006	0.547516284	0.595826099	0	0.335330659	0.143731155	0	0	0.503999466	0.520885605	0.187170736	0.372729712	0.156920557	0	0.134223739	0.988064862	0.743017159	0.254960782	0.423187666	0.559023199	0.461655331	0.156704179	0	0	0	0	0	0.243973141	0	0.560088394	0.541015956	0	0	0	0	0	0	0	0	0	0	0.773826894	0	0	0	0.242501413	0	0	0	0	0	0	0	0.249866743	0	0	0	0	0	0	0	0.738966062	0.716560139	0.177338737	0.154547045	1.006286625	0	0.528776359	0	0	0.266908935	1.514082206	0	0.306195662	0.429372861	0	0	0.81496662	0	0.198596071	0.42968326	0.433161706	0	0	0.179685088	0.175917814	0.383133239	0	0	0.19968048	0.223054837	0.188162355	0.228534836	0.409949159
chr7.P02786	0	0	0	0	0	0	0	0	0	0	0.18850476	0.161591869	0.170093744	0	0	0	0	0	0.167665329	0	0	0	0	0	0	0	0.156920557	0	0	0	0.318435925	0	0	0.1397558	0	0	0	0	0	0	0	0	0	0.280044197	0	0	0.223077966	0.28202082	0.613787051	0	0	0	0	0	0	0.257942298	0	0	0	0	0	0	0	0	0	0.381743775	0	0	0	0.616419399	0	0	0.469081171	0	0	0.295586425	0.716560139	0	0.154547045	0	0	0	0.703044398	0	0.133454467	0	0	0.153097831	0	0.286031711	0.820876272	0	0	0	0	0.216580853	0.175425898	0	0.179685088	0	0.383133239	0.172584856	0.242188481	0	0	0.188162355	0.228534836	0
chr7.P02787	42.66097562	62.57317075	52.60965838	46.45129592	61.75052836	44.70082754	57.72044963	48.65069829	65.03370702	54.6702007	55.23189474	54.94123543	73.48049752	74.52667762	65.29303284	77.92981771	68.8179144	65.60445821	104.2878348	62.81051454	61.88806903	50.44700068	74.08792151	82.61245701	94.52122177	94.48698209	74.22342341	81.67443104	80.13157227	77.91597201	111.9833004	86.81414622	63.76027503	85.2510378	85.40623632	80.07583538	33.29799942	27.37922692	35.56342309	23.11378292	24.09704632	33.18034714	51.40131851	41.16649696	30.02638553	41.48354342	39.48479997	39.48291474	90.53358998	41.36840021	46.28777958	43.99697491	23.27164709	38.9935163	61.31586788	31.46896034	40.03051094	37.24739558	30.50456416	43.89275568	60.00399596	49.75641106	47.40261947	49.46015538	58.6291544	48.86320322	44.39299142	30.73360941	38.59636932	41.6083094	31.99951961	60.66146524	96.00527958	74.59092195	78.63670207	62.81211523	66.81923298	78.20638306	74.18258183	76.47778353	69.32678601	62.74812788	88.1148979	75.64183116	67.52796046	93.87309678	89.28509076	85.42858975	76.14212071	113.1255418	100.4205306	81.90414531	93.38475594	69.11143266	81.63981945	93.12976674	98.58935462	92.23908281	87.68632297	71.9503858	100.1893419	86.81018232	98.57071177	108.6261811	92.56775723	82.03878687	98.4985143	104.332061
chr7.P02788	1.668306309	0.235237484	0.571844113	2.56479548	1.290309548	0	2.569746045	1.390019951	1.022542563	0.330333539	0.754019041	1.45432682	1.871031187	1.782159682	1.845237885	1.277537995	3.277043543	0.931881509	0.838326646	1.724773855	0.598916797	1.264335857	1.847998042	1.562656816	1.684536626	3.354567412	1.098443898	2.600122337	2.281803565	1.976129725	2.759778019	2.294647037	2.115938331	1.257802197	2.462161768	1.253633431	0	0.338015147	0.551370901	0	0	0.487946282	0	0	0	0.580189418	1.11538983	0	0.613787051	0	1.605356517	0	0	0.304636846	0.555732941	0.257942298	0.606522893	0.229922195	1.220182567	0.485002825	0.363660582	0.211729409	0.18444599	0	0	0	0.211395197	0.749600229	0.989650495	0	0.503929443	0.28214635	1.719964292	1.455432623	2.606741505	1.182345698	0.895700174	1.596048634	1.545470455	2.012573251	2.534527661	1.762587862	2.812177593	0.209534158	2.935998281	2.6917017	2.528427349	1.990271804	1.431242871	0.715079278	0	2.03741655	1.867695119	0.397192142	3.007782822	1.51606597	1.929684877	1.077559379	1.79685088	1.407342509	1.724099573	0.862924278	2.906261772	1.996804799	3.791932224	2.822435328	3.199487704	3.689542433
chr7.P02789	1.191647364	0.705712452	0.571844113	0	1.105979612	0	1.186036636	0	0.204508513	1.156167386	1.131028561	0.646367476	0.680374977	0.648058066	1.419413757	1.642548851	1.191652197	0.745505207	0	0.574924618	1.996389324	0.505734343	1.007998932	1.666833937	0	0	0.156920557	0.305896745	0.402671217	0.42345637	0.530726542	0	0.141062555	1.816825396	2.923817099	0.783520894	0	1.014045441	0.827056351	1.298527131	1.285175804	1.219865704	1.184362178	2.240353576	0.811523933	3.77123122	1.561545762	3.384249835	1.227574101	0	2.140475356	2.256255123	1.686351239	1.827821077	1.111465883	0.257942298	1.516307232	3.448832924	0.976146053	1.940011301	1.454642326	1.058647044	1.844459902	0.433861012	2.836894568	1.526975101	1.479766381	0.749600229	1.731888367	0.308209699	0.755894164	2.821463499	0.31272078	1.273503545	0.434456917	0.147793212	1.433120278	1.064032423	0.618188182	1.006286625	0.149089862	0.528776359	1.640436929	1.047670792	0.667272337	0.672925425	0.948160256	0.612391324	1.431242871	0.286031711	0	0.611224965	0	1.588768567	0.85936652	0.866323412	0.175425898	1.939606881	1.257795616	1.93509595	2.873499289	0.690339422	0.242188481	1.79712432	0.66916451	1.881623552	0.914139344	1.844771216
chr7.P02790	15.49141573	20.23042363	16.20224986	8.264340993	18.98598335	13.19738718	13.63942132	13.66852952	18.81478316	17.8380111	20.92402838	20.84535109	18.54021812	20.73785812	17.03296509	15.51296137	14.15086984	11.1825781	19.78450885	13.79819084	7.985557295	12.13762422	15.62398345	20.00200725	11.79175638	21.80468818	16.63357903	15.44778565	24.83139174	32.32383621	16.24023219	8.158745019	15.7990062	14.95387057	38.1635074	17.55086803	2.018060571	1.690075736	4.686652656	5.194108522	2.249057656	3.415623971	0.947489742	1.960309379	0.541015956	0.870284128	4.684637285	1.692124917	2.148254678	2.017970742	1.337797098	0.846095671	0.674540495	3.351005307	1.852443138	1.547653787	0	3.448832924	4.148620726	3.395019776	1.272812035	1.69383527	0.36889198	0.650791518	1.134757827	0.381743775	4.227903945	0.499733486	0.989650495	2.773887293	0.503929443	1.97502445	10.31978575	16.55554609	20.27465615	19.65649724	16.4808832	11.52701791	10.81829318	10.4653809	15.0580761	14.45322047	18.74785062	16.97226683	18.95053436	19.17837461	21.33360576	17.91244624	19.8942759	15.58872827	6.29338475	25.87519019	19.92208127	16.88066602	19.76542997	28.58867258	14.91120132	28.23205572	25.5152825	16.18443886	19.34822855	8.974412486	16.22662823	19.36900655	23.19770302	17.31093668	22.62494876	24.18700039
chr7.P02791	5.958236818	11.05616175	4.00290879	6.269500063	7.004537546	7.450137924	7.116219818	4.865069829	11.45247671	9.7448394	3.958599964	8.88755279	9.525249678	6.15655163	6.245420533	8.760260539	8.490521906	10.25069659	10.05991976	7.042826573	7.58627943	6.700980041	6.887992702	9.271763776	11.97892712	8.386418529	9.729074528	8.718057246	7.650753131	9.316040131	9.022351216	9.561029319	8.040565657	7.826324782	6.770944862	10.49917998	10.76298971	6.422287796	18.47092517	7.271751931	8.674936675	10.49084505	13.02798395	13.16207726	11.90235102	11.31369366	11.1538983	13.53699934	34.98586189	20.17970742	21.13719414	18.05004099	22.25983635	14.62256861	17.22772119	13.92888408	9.401104841	13.5654095	9.273387506	16.24759464	20.00133199	23.07850556	17.52236907	9.978803279	17.77787262	18.13282932	15.009059	12.99307064	12.37063119	22.19109835	15.62181272	17.21092735	8.443461071	5.27594326	8.254681432	3.990416732	6.269901218	7.093549484	8.345540456	7.446521028	5.516324909	6.345316302	6.327399583	5.657422275	10.14253952	9.084493237	7.743308756	8.267282879	9.159954372	12.29936359	1.641752544	10.79830772	9.961040633	11.31997604	6.874932164	11.69536606	9.122146691	7.54291565	9.343624579	9.147726311	8.237364629	13.28903387	11.14067013	9.584663037	7.583864448	8.843630695	12.56941598	8.813906922
chr7.P02792	1.191647364	1.646662388	1.33430293	1.709863654	0.368659871	0.638583251	0	0	0	0.825833847	0.37700952	1.292734951	0.680374977	0.48604355	0.709706879	1.095032567	0.893739148	0.931881509	0.167665329	0.431193464	0.598916797	0.632167928	0.503999466	1.145948332	1.310195153	1.863648562	1.255364455	0.917690236	0.402671217	0.705760616	1.273743701	0.764882346	0.423187666	0.978290598	0.923310663	1.253633431	1.009030285	0	2.481169053	0	0.642587902	1.219865704	2.13185192	1.120176788	1.623047867	5.221704766	3.123091523	0.564041639	3.068935254	0.504492686	2.408034776	2.256255123	0.674540495	5.48346323	0.555732941	0	1.819568679	0.45984439	0.976146053	0.727504238	1.454642326	1.270376453	0.36889198	0.216930506	1.513010436	1.908718876	2.113951972	1.749067202	1.979300991	1.849258196	1.511788328	1.97502445	0.938162341	0.90964539	0	0.591172849	0.716560139	0.177338737	0.927282273	0.201257325	0.447269587	0.528776359	0.937392531	0.209534158	0.533817869	0.336462712	0.948160256	0.612391324	1.144994296	0.286031711	0	1.62993324	1.245130079	0.397192142	0.64452489	0.433161706	1.754258979	0.862047503	0.718740352	1.759178137	1.149399716	2.416187977	0.242188481	1.39776336	2.00749353	1.693461197	1.14267418	1.639796637
chr7.P02793	0.953317891	0	0.762458817	0	0.368659871	0.212861084	0	0.926679967	0	0.330333539	0	0	0.510281233	0.48604355	1.135531006	0	0.595826099	0	0.167665329	0.287462309	0.399277865	0.505734343	0.335999644	0.208354242	0.187170736	0.559094569	0	0.152948373	0.268447478	0.141152123	0.318435925	0.382441173	0.141062555	0.978290598	0	0.156704179	0	0	1.102741801	0	0	0.975892563	1.421234613	0.560088394	0.811523933	0.580189418	0.669233898	0.28202082	1.534467627	0	0.26755942	0.564063781	1.011810743	0	0.740977255	0	0.303261446	0	0	0	0.727321163	0.211729409	0	0.650791518	0	0.572615663	1.056975986	0.249866743	0	0.616419399	0.251964721	0.28214635	0.15636039	0.181929078	0	0.147793212	0.716560139	0.177338737	0.463641136	1.006286625	0.149089862	0.176258786	0	0.209534158	1.067635738	0	0.474080128	0.612391324	0.572497148	0	0	0	0.62256504	0.992980354	0	0	0.175425898	0.431023751	0.539055264	0.879589068	0	0.862924278	0.726565443	0	0.446109673	0.188162355	0.457069672	0.614923739
chr7.P02794	10.72482627	10.82092426	6.67151465	8.264340993	7.004537546	8.940165509	12.25571191	9.035129682	7.975831993	7.928004935	11.68729513	8.564369053	8.504687213	11.66504519	10.64560318	9.125271395	9.831130628	14.35097523	12.74256502	9.198793891	9.981946618	8.597483826	9.743989677	14.89732831	14.59931742	11.9273508	14.43669123	11.31817958	12.08013652	13.4094517	14.22347133	9.68850971	13.68306787	12.85753357	10.61807262	9.402250729	4.708807999	1.014045441	11.85447436	3.635875966	3.212939509	5.855355378	9.711769857	6.160972334	6.762699445	7.542462439	11.60005423	6.20445803	35.59964894	11.60333177	17.65892169	12.69143507	5.059053716	19.49675815	4.075374904	2.063538383	3.639137358	8.277199018	2.440365133	9.942557915	9.637005411	10.58647044	7.931177577	4.772471133	7.56505218	4.199181527	8.878598284	9.49493624	9.401679705	6.164193985	9.826624131	11.285854	10.94522731	8.368737584	10.28214705	5.616142067	9.136141775	9.221614329	8.500087502	10.26412358	5.814504633	10.2230096	5.858703318	12.5720495	7.473450169	6.897485606	10.42976281	10.25755468	10.01870009	11.15523674	4.651632207	10.79830772	13.07386583	9.731207472	11.3866064	7.580329851	14.03407183	13.14622442	10.06236493	10.02731538	12.06869701	13.11644902	8.476596835	12.9792312	14.94467406	12.79504015	15.31183401	10.86365272
chr7.P02795	0.238329473	0	0	0.569954551	0.368659871	0.212861084	0.790691091	1.158349959	0.409017025	1.156167386	0.565514281	0.646367476	0.850468721	0.972087099	0.425824127	0.365010856	0.297913049	0	0.167665329	0.431193464	0.199638932	0.505734343	0.167999822	0.729239848	1.497365889	2.609107987	0.784602784	0.458845118	1.879132348	0.705760616	0.955307776	0.509921564	0.987437888	0.419267399	0.615540442	0.470112536	0	0	0	0	0.963881853	0	0	0	0	0.870284128	0	0.564041639	3.068935254	0	0.26755942	2.538287014	0	0.304636846	0	0.257942298	0.909784339	0.689766585	0	0	0.727321163	0.423458818	0.18444599	0	0.189126305	0	0.211395197	0	0.494825248	0	0.755894164	0	0.31272078	0.545787234	0.434456917	0.295586425	0.179140035	0	0.618188182	1.811315926	0.894539174	0.352517572	0.937392531	0.838136633	0.800726804	0	0.632106837	0	0	0.286031711	0	0.203741655	0	0.198596071	0.21484163	0.216580853	0.526277694	0.646535627	0.179685088	0.527753441	0.957833096	0.517754567	0.484376962	1.19808288	0.446109673	0.940811776	0	1.024872898
chr7.P02796	1.429976836	0.235237484	1.715532339	2.279818205	1.843299354	1.490027585	1.186036636	0.926679967	1.022542563	1.321334156	2.639066643	1.292734951	1.360749954	1.458130649	1.277472382	0.91252714	3.277043543	0.745505207	1.844318622	0.862386927	1.197833594	1.390769442	1.511998398	2.187719543	5.427951349	3.91366198	2.353808353	1.988328846	3.221369739	1.834977602	1.061453084	2.039686255	1.269562998	1.677069596	2.462161768	0.626816715	0	1.352060589	3.032539954	1.038821704	0.642587902	0.243973141	1.658107049	0.840132591	0.811523933	2.030662964	1.784623728	0.564041639	3.068935254	0.504492686	0.802678259	3.102350795	0	2.741731615	0.555732941	0	1.819568679	0.229922195	0.488073027	0.727504238	0.545490872	1.270376453	0.922229951	1.08465253	0	0	0.211395197	1.499200459	0.247412624	0	0.503929443	1.1285854	0.781801951	0.545787234	1.73782767	2.364691397	1.612260313	1.24137116	1.7000175	1.20754395	1.639988486	2.29136422	1.640436929	2.095341584	1.46799914	0.336462712	1.422240384	1.684076142	1.144994296	0.572063423	0	1.426191585	1.452651759	0.595788213	0.42968326	0.433161706	2.982240264	1.724095006	2.156221057	1.759178137	1.724099573	1.035509133	0.968753924	2.595846239	1.784438694	2.069785907	1.828278688	2.664669535
chr7.P02797	2.6216242	3.293324776	1.33430293	1.139909102	2.027629289	2.767194086	1.976727727	0.926679967	2.863119177	2.477501542	0.754019041	2.747061772	3.401874885	3.564319365	1.98717926	2.007559707	2.085391345	4.100278638	5.365290536	1.437311546	2.994583985	3.413706813	3.023996796	4.271261964	5.053609877	2.236378274	2.981490581	4.741399555	3.355593479	3.95225945	3.290504561	2.932048991	2.680188552	2.236092795	2.616046878	2.66397104	12.10836343	6.084272648	4.410967205	5.194108522	6.104585067	8.783033068	6.395555759	4.760751349	2.705079778	6.672178312	4.907715251	10.71679114	8.899912235	6.053912226	4.816069551	8.178924823	3.372702477	0.913910538	8.150749808	10.05974962	6.06522893	6.667743653	5.124766779	6.062535314	9.45517512	6.563611672	7.008947626	7.375637206	5.86291544	15.65149478	6.553251115	5.996801836	10.88615545	9.554500677	9.322694688	5.642926999	4.221730535	1.637361701	0.289637945	3.990416732	2.149680418	1.418709897	3.400035001	0.8050293	1.938168211	2.29136422	4.686962654	3.143012375	3.336361683	3.364627125	1.580267093	1.684076142	3.578107176	3.146348824	17.78565255	5.501024685	3.320346878	1.985960709	2.792941192	3.681874499	4.034795652	2.801654384	4.671812289	3.694274087	3.256632528	4.487206243	3.390638734	5.191692479	2.899712877	4.139571815	2.742418032	3.894517012
chr7.P02798	12.86979153	16.46662388	10.67442344	12.25402285	17.88000373	18.0931921	15.2208035	15.75355945	15.13362994	14.86500925	12.44131417	19.55261614	22.96265547	17.01152424	18.16849609	13.32289624	22.49243522	12.48721222	25.98812604	15.09177123	13.97472527	14.53986235	17.97598096	20.73124709	15.16082963	16.95920191	19.77199017	17.43611449	18.65709974	16.09134204	24.51956625	21.41670567	20.59513309	23.33921855	22.62111124	13.3198552	11.43567657	11.83053015	10.47604711	12.46586045	8.032348773	18.78593184	13.02798395	15.12238664	14.33692282	17.11558784	26.76935591	20.02347819	37.74790362	11.60333177	16.85624343	18.05004099	14.1653504	31.98686884	12.22612471	9.543865021	4.245660251	12.87564292	10.49357007	14.79258617	22.72878635	18.42045856	11.80454337	16.70364897	15.88660958	18.5145731	26.21300446	20.73893968	23.25678664	16.64332376	20.66110715	19.1859518	17.19964292	18.9206241	13.03370752	17.14401263	10.74840209	19.32992234	17.15472205	17.71064461	15.20716596	17.97839619	16.40436929	12.78158366	16.14799054	16.99136698	15.48661751	14.69739178	15.02805014	22.8825369	6.840635598	20.3741655	12.86634415	18.27083852	18.26153856	15.59382141	18.24429338	17.67197381	17.42945354	21.8138089	25.09522712	18.46657954	24.70322506	24.16133807	24.3129772	23.70845676	23.53908811	17.83278842
chr7.P02799	0.953317891	0	2.096761747	0	1.105979612	0	0.988363864	0.695009976	0.818034051	0.165166769	0.565514281	0.969551213	0.680374977	2.106188715	0.99358963	0.547516284	0.595826099	0.745505207	0.335330659	0.287462309	0.998194662	1.011468685	0.83999911	1.354302574	0.561512209	1.863648562	0.784602784	1.835380473	2.147579826	1.270369109	0.955307776	0.382441173	1.128500443	0.978290598	2.308276657	0.783520894	0.672686857	0	0	0.259705426	0.963881853	0.731919422	3.316214097	1.400220985	1.082031911	1.160378837	1.338467796	1.128083278	0.613787051	0	1.070237678	0	0	2.132457923	0.370488628	0.257942298	0.303261446	0.45984439	0	0	1.818302908	0.635188226	0	0.867722024	0	0.954359438	0.211395197	1.249333716	0.247412624	0	1.259823607	0.28214635	0.938162341	0.545787234	1.448189725	1.330138911	0.716560139	0.709354948	1.390923409	0	1.639988486	1.057552717	1.874785062	0.838136633	0.133454467	0.168231356	0.474080128	0.612391324	0.572497148	0.429047567	0	0.203741655	0.830086719	0.794384283	0.21484163	0.649742559	0.350851796	1.077559379	1.257795616	0.351835627	0.957833096	0.345169711	2.179696329	0.39936096	0.446109673	2.446110618	0.914139344	1.434822057
chr7.P02800	0.238329473	0.235237484	0.953073521	2.56479548	0.368659871	1.490027585	0.197672773	0	0.613525538	0	0	0.646367476	0	0.162014517	0.141941376	0.730021712	0.148956525	0	0.838326646	0	1.597111459	0	0	0.208354242	0.187170736	0.186364856	0.470761671	0.764741864	0.536894957	0.141152123	0.743017159	0.637401955	0.282125111	0.559023199	0.461655331	1.567041788	1.009030285	1.014045441	2.205483603	4.67469767	5.140703215	2.683704548	4.974321146	4.200662955	2.975587756	2.900947092	3.569247455	3.948291474	1.534467627	2.522463428	2.675594195	1.692191343	0	2.437094769	2.40817608	3.61119217	0.909784339	1.839377559	2.92843816	4.122524014	2.36379378	1.905564679	3.320027823	8.460289736	4.917283917	8.589234941	5.284879931	4.74746812	4.700839853	3.698516391	4.787329705	1.41073175	0.469081171	0.181929078	0.289637945	0.443379637	0	0.709354948	0.618188182	0	0.298179725	0.176258786	0.234348133	0.838136633	0.667272337	0.504694069	0.474080128	0.765489155	0.286248574	1.573174412	0.273625424	0.203741655	0.20752168	0.397192142	0.85936652	1.299485117	0.350851796	0	0.179685088	0.879589068	1.149399716	0.345169711	0	0.59904144	0	0.564487066	0.457069672	0.20497458
chr7.P02801	0.238329473	0.470474968	0.381229409	0.854931827	1.474639483	0	0.988363864	0.926679967	0.818034051	0.330333539	1.131028561	0	0.680374977	0.648058066	0.709706879	1.460043423	1.042695673	0.559128905	1.508987963	0.718655773	1.996389324	0.632167928	0.671999288	0.416708484	0	0.559094569	1.255364455	0	0.939566174	0.282304246	0.106145308	0.764882346	1.410625554	0.838534798	0.307770221	0.626816715	0.672686857	1.690075736	1.378427252	4.934403096	8.032348773	1.707811985	1.658107049	3.360530364	4.057619667	2.900947092	2.676935591	3.102229015	1.227574101	0	0.535118839	0.846095671	2.023621486	3.960278999	1.481954511	1.547653787	1.213045786	1.149610975	2.440365133	1.455008475	1.636472617	2.540752905	2.582243862	4.121679615	1.702136741	2.099590763	2.113951972	1.749067202	2.968951486	0	2.519647213	0.28214635	0	1.637361701	0.868913835	0.295586425	0.179140035	0.709354948	0.927282273	0.603771975	1.192718899	0.881293931	1.171740664	1.047670792	1.334544673	0.841156781	1.106186965	0.765489155	1.001870009	0.858095134	1.641752544	0.40748331	0.20752168	0.595788213	0.21484163	1.51606597	0.350851796	0.215511876	0.179685088	0.879589068	1.340966335	0.517754567	0.484376962	0	0.446109673	1.317136487	0.228534836	0.614923739
chr7.P02802	0.476658945	0.940949936	0.762458817	0.569954551	0.368659871	1.702888668	0.395345545	0	0.409017025	0.165166769	0	0.323183738	0.340187489	0.324029033	0.709706879	0.182505428	0	0	0.335330659	0.574924618	0.399277865	0.379300757	0	0.729239848	0	0.745459425	0.156920557	0.458845118	0.671118696	0.846912739	0.106145308	0.382441173	0	0	0.15388511	0.940225073	2.354403999	0	0.27568545	1.038821704	0.321293951	1.219865704	0.236872436	0	0	0	0.446155932	0	0.306893525	0	0.535118839	1.128127562	0	0	1.481954511	0.257942298	0.303261446	0.229922195	0	0.485002825	0.363660582	0.211729409	0.18444599	0.867722024	0	0.190871888	0.211395197	0	0.247412624	0	0	0	1.094522731	0	0.289637945	0.443379637	0.716560139	0.532016211	0.463641136	0.201257325	0.149089862	0	0	0.628602475	0.400363402	0.336462712	0.158026709	0.612391324	0	0.858095134	0	0.611224965	0.20752168	0.397192142	0.64452489	0.216580853	0.175425898	0	0.539055264	0	0.191566619	0.345169711	0	0.19968048	0	0.564487066	0	0.20497458
chr7.P02803	0	1.411424904	0.381229409	1.139909102	0.184329935	0.425722167	0	0	0	0.495500308	0	0	0.340187489	0	0.141941376	0	0	0	0	0.143731155	0.399277865	0.126433586	0	0	0.374341472	0	0.313841114	0.305896745	0	0.42345637	0	0	0.141062555	0	0.615540442	0	1.681717142	2.704121177	1.102741801	3.116465113	1.285175804	2.195758267	0.473744871	0.560088394	1.352539889	0	1.784623728	2.538187376	0	0.504492686	0.802678259	0.28203189	0.674540495	0	1.481954511	1.289711489	0	2.069299754	0.244036513	0.242501413	0.181830291	2.752482314	0.922229951	1.952374555	0.945631523	5.917028515	1.479766381	0.749600229	1.979300991	1.541048496	1.007858885	0.28214635	0.15636039	0.363858156	0.57927589	0	0.179140035	0	0.154547045	0	0	0	0.234348133	0	0.133454467	0.336462712	0.158026709	0.306195662	0.286248574	0.286031711	0	0	0.20752168	0	0	0.433161706	0.350851796	0	0.539055264	0.703671255	0	0	0	0.19968048	0	0	0	0.20497458
chr7.P02804	1.191647364	1.881899872	0	1.139909102	1.290309548	0.425722167	1.186036636	1.158349959	0.409017025	1.156167386	0.754019041	0.161591869	1.19065621	1.782159682	1.277472382	0.730021712	0.744782623	1.491010414	2.17964928	0.143731155	0.598916797	1.011468685	1.343998576	0.520885605	0.187170736	0	0.156920557	0.305896745	0.536894957	0.564608493	0.318435925	0.637401955	0.564250222	0.419267399	0.461655331	0.470112536	0.672686857	0.676030294	1.378427252	0.779116278	0	0.487946282	0.236872436	0	0.811523933	0.290094709	1.338467796	0.564041639	0.920680576	1.008985371	1.337797098	0.28203189	3.03543223	0	0.185244314	0.773826894	0.909784339	0.689766585	0.488073027	0.97000565	0.909151454	0.423458818	0.18444599	1.952374555	0	0.381743775	0.422790394	0.249866743	0.494825248	0.616419399	1.259823607	0.5642927	0.781801951	1.091574468	1.013732807	0.886759274	0.537420104	1.064032423	1.7000175	0.603771975	0.59635945	1.233811503	0.234348133	0.838136633	1.46799914	0.504694069	0.158026709	1.071684818	0.429372861	0.429047567	0	0.203741655	0.20752168	0.992980354	0.85936652	0.433161706	0.87712949	0.646535627	0	0.351835627	0.383133239	1.5532637	0.484376962	0	0.223054837	0.188162355	0.685604508	0.819898318
chr7.P02805	2.144965254	1.881899872	0.571844113	1.424886378	0	1.064305418	0.790691091	1.621689943	2.045085127	0	1.131028561	1.292734951	0.850468721	0.810072583	0.851648254	0.730021712	0.297913049	1.11825781	0.502995988	0.574924618	1.597111459	0.379300757	1.511998398	0.416708484	1.123024417	0.559094569	0.156920557	0.611793491	0.402671217	0.141152123	0.106145308	0.382441173	0.282125111	0.279511599	0.15388511	0.156704179	0	0	0.27568545	0	0	0	0	0	0	0	0	0.28202082	0.306893525	0	0.535118839	0	0.674540495	0	0.370488628	1.031769191	0.303261446	0.45984439	0	0	0	0	0.18444599	0	0.189126305	0.190871888	0	0	0.742237871	0.308209699	0.755894164	0	0.781801951	0.727716312	0.434456917	0.886759274	0	0	0.772735227	0.8050293	0.447269587	0	0.234348133	0.628602475	0.133454467	0.504694069	0.474080128	0.153097831	0	0.143015856	0	0.611224965	0.62256504	0.198596071	0.21484163	0	0.350851796	0.431023751	0.179685088	0	0.574699858	0.345169711	0.484376962	0	0.446109673	0.37632471	0.685604508	0
chr7.P02806	1.429976836	1.411424904	0.190614704	1.424886378	0.184329935	3.61863842	1.383709409	3.243379886	1.431559589	0.330333539	2.450561882	1.131143082	2.041124931	0.972087099	1.561355133	0.91252714	1.191652197	0.745505207	1.844318622	1.5810427	1.597111459	0.632167928	1.175998754	1.875188179	0.374341472	1.863648562	0.470761671	0.458845118	0.671118696	0.141152123	0.424581234	0.637401955	0.846375332	0.559023199	0.769425552	0.313408358	0	0.676030294	0.551370901	1.038821704	0.642587902	0.487946282	0.236872436	0.560088394	0	0.870284128	0.446155932	1.128083278	0	0.504492686	1.070237678	0.28203189	0	0	0.185244314	0	0	2.299221949	0.244036513	0.242501413	0.181830291	0.846917635	0.18444599	1.08465253	0.189126305	0	0.634185592	0	0.247412624	0	0.755894164	0	2.032685073	1.273503545	0.868913835	0.886759274	0.537420104	1.418709897	1.545470455	3.220117201	0.894539174	1.762587862	1.171740664	1.885807425	1.201090206	0.841156781	0.316053419	0.459293493	0.858745722	0.572063423	0	0.203741655	1.867695119	0.198596071	0.64452489	0.649742559	0.701703592	1.293071254	0.89842544	0.527753441	0.766266477	0.172584856	0.242188481	0	1.115274184	1.317136487	0	0
chr7.P02807	0	0	0	0	0	0	0	0.231669992	0	0	0	0	0	0	0	0	0	0.186376302	0	0.143731155	0.399277865	0	0.167999822	0.208354242	0	0	0.156920557	0	0	0	0.106145308	0	0	0	0	0	1.009030285	0	0	0	0.321293951	0	0	0	0	0	0	0	0	0	0	0	0	0	0.185244314	0.773826894	0	0	0	0	0.181830291	0	0.18444599	0.433861012	0.189126305	0.381743775	0	0	0	0.308209699	0	0	0.15636039	0	0	0	0	0.177338737	0	0	0	0	0.234348133	0	0	0	0	0	0.143124287	0	0	0.203741655	0	0	0	0	0	0.215511876	0	0	0	0	0	0	0	0	0	0
chr7.P02808	1.191647364	0.940949936	1.715532339	2.56479548	2.39628916	2.767194086	1.383709409	0.463339984	1.636068101	2.312334773	1.319533321	1.45432682	2.891593652	2.592232265	2.129120636	2.007559707	2.383304395	2.609268224	3.520971914	2.299698473	3.194222918	2.655105299	2.015997864	3.229490753	2.807561043	0.745459425	4.55069615	3.3648642	4.563607131	4.234563696	4.776538879	2.422127428	3.526563884	2.096336995	4.770438425	7.99191312	9.753959426	6.760302943	4.686652656	3.895581392	4.176821362	1.707811985	5.211193582	4.760751349	5.680667534	2.030662964	2.007701693	5.640416391	6.137870507	9.585361025	4.013391293	5.358605918	4.38451322	2.437094769	4.075374904	6.706499744	4.245660251	3.678755119	3.172474673	2.182512713	7.636872213	5.716694037	8.115623567	6.290984676	10.59107305	5.344412852	2.748137564	3.99786789	6.680140843	3.390306692	5.79518859	4.514341599	3.909009755	1.455432623	2.027465615	2.216898185	1.433120278	2.482742319	2.472752728	2.213830576	2.087258074	2.643881793	3.749570123	3.77161485	2.935998281	5.719866112	3.634614314	3.521250115	3.721231463	5.005554948	4.378006783	4.686058065	4.357955277	3.376133205	4.511674233	1.732646823	7.367887712	2.155118757	5.929607906	3.34243846	3.256632528	2.588772833	3.632827215	5.990414398	4.238041897	2.446110618	5.941905735	4.509440751
chr7.P02809	0.953317891	0.235237484	0.953073521	0.569954551	1.843299354	0.851444334	0.790691091	2.085029927	1.227051076	0.991000617	1.319533321	1.777510558	3.742062374	1.296116133	1.98717926	2.555075991	2.383304395	2.609268224	0.670661317	4.455665791	1.796750391	2.149370956	2.351997508	2.604428027	1.310195153	2.422743131	2.981490581	3.058967455	2.684474783	2.681890341	1.592179626	3.569450946	3.103376218	1.956581195	5.232093757	2.977379398	5.717838284	2.028090883	2.481169053	0.519410852	0.642587902	1.219865704	3.553086533	6.721060728	5.410159556	1.160378837	6.246183046	2.538187376	3.068935254	0.504492686	1.070237678	5.358605918	1.349080991	4.569552691	3.704886276	2.579422979	8.491320502	6.437821458	5.368803293	1.697509888	8.182363085	2.329023496	7.746731587	4.555540627	4.160778699	2.863078314	1.902556775	1.249333716	6.927553467	2.465677594	3.77947082	3.950048899	1.094522731	2.910865247	1.882646642	2.955864246	2.328820452	3.014758531	1.854564546	2.415087901	3.72724656	3.877693296	3.046525725	2.5144099	2.802543813	2.6917017	2.528427349	2.602663129	4.150604325	0	1.641752544	6.92721627	8.300867195	7.745246764	6.445248904	3.248712793	7.367887712	4.741261266	5.929607906	2.638767205	3.639765766	4.142036532	6.296900506	1.996804799	8.699138632	1.881623552	5.027766391	2.049745796
chr7.P02810	0	0.705712452	0.190614704	0.284977276	0.184329935	0.212861084	0.790691091	0	0	0	0.18850476	0	0.170093744	0.162014517	0.283882751	0	0.148956525	0	0.167665329	0.431193464	0	0.632167928	0	0	0	0	0	0.152948373	0.134223739	0.282304246	0.212290617	0	0	0.279511599	0.307770221	0	0	0	0.827056351	0	0.642587902	0	0.473744871	0.560088394	0	0.290094709	0.446155932	1.128083278	0.920680576	0	0.26755942	0	0	0.304636846	0.185244314	0.257942298	1.819568679	0.45984439	0.976146053	0.727504238	0.363660582	0.211729409	1.106675941	0.433861012	0.378252609	0	0	0.499733486	0.247412624	0.616419399	0	0.5642927	0.31272078	0.181929078	0.289637945	0.147793212	0.179140035	0	0.463641136	0	0	0	0	0.419068317	0.133454467	0.336462712	0.474080128	0.306195662	0	0.143015856	0.273625424	0.40748331	0.20752168	0.198596071	0	0.216580853	0.350851796	0.215511876	0.179685088	0	0	0	0.484376962	0	0.223054837	0.37632471	0.228534836	0.20497458
chr7.P02811	1.906635782	0.705712452	2.477991156	1.709863654	0.921649677	1.277166501	2.569746045	0.463339984	1.227051076	1.486500925	1.885047602	1.131143082	1.530843698	0.972087099	2.554944763	0.730021712	1.191652197	0.186376302	2.34731461	2.012236164	0.598916797	3.666573984	2.51999733	1.145948332	3.181902515	1.118189137	3.295331695	1.988328846	1.61068487	1.834977602	2.759778019	2.677088209	1.128500443	2.795115993	1.231080884	2.507266861	2.690747428	3.718166619	3.308225404	1.298527131	3.212939509	2.439731408	5.448066017	4.200662955	4.598635622	3.48113651	3.792325421	2.256166556	11.66195396	10.08985371	3.210713034	5.640637809	4.38451322	1.52318423	2.037687452	1.031769191	2.729353018	3.218910729	1.46421908	4.850028251	4.182096688	5.504964628	3.504473813	5.640193157	4.728157613	6.489644178	2.536742367	2.498667432	5.443077724	7.705242482	1.763753049	2.821463499	1.094522731	0.363858156	1.73782767	0.443379637	2.687100522	1.773387371	2.163658637	0.603771975	0.894539174	1.762587862	0.937392531	1.466739108	1.601453608	1.177619494	1.738293802	1.684076142	2.146864306	3.003332969	1.36812712	1.22244993	2.282738478	2.184556779	3.222624452	1.949227676	1.754258979	1.50858313	2.515591233	1.93509595	0.574699858	2.761357688	1.937507848	1.79712432	2.230548367	3.95140946	1.14267418	3.279593273
chr7.P02812	4.766589454	7.057124521	6.290285241	2.56479548	9.21649677	6.385832506	3.360437136	4.401729845	7.771323481	5.450503393	6.409161847	9.210736528	6.123374793	8.910798411	7.097068787	6.93520626	8.341565381	6.709546862	5.197625207	5.318052718	5.789529039	6.574546455	8.567990922	6.458981507	7.674000183	8.200053673	8.316789516	10.40048935	8.724543044	6.63414979	8.810060599	6.119058764	7.899503101	8.66485958	7.078715083	5.954758795	6.054181713	6.422287796	14.33564342	5.713519374	8.353642724	7.807140505	8.764280115	10.64167949	7.574223378	6.962273021	6.915416944	10.1527495	15.65156979	3.026956113	6.956544908	12.69143507	5.396323964	9.748379075	5.742573728	5.674730553	7.278274716	3.448832924	9.273387506	7.275042377	11.8189689	8.892635168	8.300069558	8.460289736	11.91495718	7.825747391	11.41534065	8.495469267	6.927553467	9.862710377	4.787329705	9.592975898	7.9743799	7.277163117	8.399500405	7.68524704	6.269901218	6.384194535	9.891010911	7.446521028	8.199942432	6.521575088	8.905229043	7.543229701	10.00908505	7.402179675	9.007522431	7.807989386	7.29933864	8.151903772	14.50214747	8.557149511	10.79112735	7.745246764	8.593665205	7.363748998	8.420443099	8.835986904	7.187403522	10.02731538	8.620497867	7.075979076	5.085958101	9.384982557	5.130261244	7.902818919	8.455788931	8.813906922
chr7.P02813	3.336612618	2.35237484	2.859220564	1.994840929	3.317938837	5.108666005	2.1744005	2.780039902	3.06762769	1.651667695	2.639066643	2.585469903	2.721499908	4.050362914	1.561355133	2.190065135	2.681217444	4.100278638	2.17964928	2.587160782	2.794945053	3.666573984	2.351997508	3.021136511	2.994731779	2.981837699	3.452252252	2.447173964	2.147579826	2.399586094	4.03352172	2.677088209	2.539125997	2.795115993	5.078208646	2.66397104	8.408585712	5.746257501	9.924676212	4.155286818	7.06846692	4.391516534	8.527407679	8.681370107	9.7382872	4.351420638	8.25388474	10.71679114	4.296509355	7.567390283	6.153866649	11.28127562	5.396323964	3.046368461	8.521238436	5.932672851	7.884797609	2.759066339	5.368803293	5.092529664	5.091248142	8.257446942	8.115623567	8.24335923	7.56505218	6.680516065	4.650694339	9.245069497	7.669791339	7.397032782	5.039294426	6.207219699	3.596288975	2.728936169	6.227215817	2.216898185	2.866240557	3.724113479	4.172770228	4.226403827	2.683617523	1.762587862	3.983918256	5.0288198	3.336361683	4.374015262	2.686454058	3.368152284	4.150604325	4.433491525	5.198883054	3.056124825	4.565476957	1.985960709	4.511674233	2.815551088	2.806814366	0.862047503	3.593701761	2.286931578	2.107232812	3.796866821	3.148450253	3.194887679	2.230548367	3.95140946	3.199487704	1.844771216
chr7.P02814	6.911554709	1.646662388	9.149505806	7.979363717	12.90309548	5.960110339	13.046403	13.66852952	15.95166399	11.56167386	9.80224753	13.73530886	11.05609338	8.100725828	12.63278244	6.570195404	12.21443502	9.318815086	4.023967902	13.22326622	11.37941914	9.735386097	9.407990033	11.8761918	7.674000183	12.30008051	11.92596232	7.647418637	8.187648088	9.457192254	9.977658992	10.32591166	10.86181676	10.34192918	11.23361307	5.484646259	12.10836343	3.042136324	17.64386882	3.635875966	8.674936675	10.73481819	8.764280115	15.68247503	7.844731356	13.63445133	16.28469151	19.45943655	22.71012088	2.522463428	7.224104327	18.61410477	7.41994545	19.1921213	13.52283491	9.801807319	9.097843395	11.26618755	16.35044639	10.67006215	11.09164774	11.64511748	10.51342144	6.941776194	9.834567834	5.917028515	15.6432446	12.99307064	13.60769431	5.239564888	8.314835803	11.00370765	3.909009755	13.28082269	9.84769013	12.56242305	15.58518303	15.7831476	11.74557546	12.27669683	15.50534569	11.10430353	14.76393236	11.94344703	14.01271907	9.252724593	14.22240384	7.961087217	14.45555299	4.433491525	13.95489662	12.83572427	12.24377911	10.72418783	11.60144803	11.69536606	10.87640567	18.10299756	11.14047546	8.268137243	14.55906306	10.35509133	13.32036645	12.18050928	15.1677289	8.090981274	10.96967213	13.93827141
chr7.P02815	0	0	0	0	0.184329935	0	0	0	0	0	0	0	0	0	0	0	0	0	0.670661317	0	0	0	0	0	0	0	0	0.152948373	0.134223739	0.141152123	0	0	0	0	0	0	0	0	0	0	0	0	0	0.840132591	0	0	0	0	0	0	0	0	0	0	0	0	0	0	0	0	0	0	0	0	0	0	0	0	0	0	0	0	0	0	0	0	0	0	0	0	0.149089862	0	0	0	0	0	0	0	0	0.143015856	0	0	0	0	0	0	0	0	0	0	0	0	0	0	0	0	0.457069672	0
chr7.P02816	1.191647364	2.587612324	1.33430293	0.854931827	1.290309548	2.767194086	1.383709409	1.390019951	3.272136202	1.321334156	0.754019041	1.131143082	2.211218675	3.240290331	2.554944763	3.285097702	1.191652197	2.795644526	1.173657305	1.5810427	1.397472527	3.287273227	2.183997686	1.666833937	3.369073251	2.236378274	3.766093366	1.529483727	2.818698522	1.270369109	1.592179626	2.167166646	3.103376218	2.375848594	1.538851105	3.290787755	6.390525141	9.126408973	1.102741801	2.077643409	5.461997166	3.415623971	5.448066017	1.400220985	2.164063822	4.351420638	2.676935591	3.948291474	2.455148203	4.035941484	1.872915937	3.948446466	5.733594211	1.218547384	4.075374904	4.385019064	2.122830125	2.988988534	3.416511186	3.637521189	3.636605816	3.38767054	5.902271685	4.555540627	4.349905004	7.253131728	2.32534717	3.248267661	5.690490348	6.472403685	2.267682492	2.821463499	3.283568194	1.455432623	1.448189725	0.886759274	1.253980244	1.418709897	1.854564546	1.811315926	1.490898624	1.233811503	0.703044398	3.352546534	2.402180411	2.523470344	3.950667733	1.224782649	2.862485741	2.002221979	24.35266273	2.44489986	2.075216799	1.390172496	2.148416301	2.815551088	3.33309206	1.077559379	3.593701761	1.583260323	2.68193267	2.933942544	1.695319367	1.996804799	1.33832902	2.822435328	1.371209016	1.844771216
chr7.P02817	0.714988418	0.235237484	0	0	1.474639483	0.425722167	0.395345545	0.695009976	0.409017025	0.825833847	2.073552362	0.161591869	0.340187489	0.648058066	0.567765503	1.095032567	0.297913049	0.745505207	0.670661317	0.574924618	1.996389324	0.758601514	0.503999466	0.833416969	0.561512209	0.372729712	0.941523341	0.764741864	0.805342435	0.42345637	1.167598393	0.764882346	0.705312777	0.698778998	1.077195773	0.626816715	0	0	0	2.597054261	1.606469755	0	0.947489742	1.680265182	0.541015956	1.160378837	0.669233898	0.846062459	1.534467627	0	1.605356517	0.846095671	0.337270248	0.609273692	0.926221569	1.031769191	0	1.839377559	0.244036513	0	0.727321163	0.423458818	0.18444599	0	1.134757827	1.145231325	1.268371183	0.499733486	0.247412624	0	1.259823607	0	0.15636039	0.545787234	0.289637945	0.443379637	0.35828007	0.886693685	0.772735227	0.8050293	1.043629037	0.352517572	0.937392531	0.209534158	1.334544673	0.504694069	0.632106837	0.918586987	0.429372861	0.572063423	0	0.611224965	0.830086719	0.595788213	1.718733041	1.299485117	1.403407183	0.215511876	0.89842544	0.175917814	0.574699858	1.5532637	0.968753924	0.59904144	1.33832902	1.693461197	0.228534836	0.20497458
chr7.P02818	3.813271564	1.17618742	0.762458817	1.709863654	2.027629289	2.128610835	3.360437136	3.938389861	2.249593639	1.651667695	4.901123765	5.009347936	3.571968629	2.592232265	3.264651642	2.737581419	2.681217444	3.168397129	1.844318622	2.299698473	2.794945053	1.643636614	4.19999555	3.333667874	3.369073251	2.981837699	3.452252252	2.753070709	2.416027305	3.52880308	3.290504561	2.8045686	1.974875775	2.096336995	1.077195773	2.350562682	0.336343428	0.676030294	0.27568545	1.558232557	1.285175804	1.219865704	0.947489742	3.080486167	1.082031911	4.061325929	2.900013557	0.846062459	2.455148203	0	1.070237678	0.564063781	3.03543223	4.264915845	0.740977255	0.773826894	1.516307232	0.689766585	0.244036513	0.485002825	0.727321163	1.905564679	1.844459902	0.433861012	0.567378914	0	0.845580789	1.499200459	0.742237871	0.308209699	2.01571777	0	1.094522731	4.548226948	3.47565534	2.955864246	3.582800696	2.837419793	2.009111591	4.628918477	5.069055321	1.938846648	3.983918256	4.190683167	2.00181701	1.850544919	3.476587605	1.837173973	2.146864306	1.430158556	0.547250848	1.833674895	1.867695119	0.992980354	2.578099561	2.382389382	2.982240264	3.448190011	1.79685088	2.814685019	4.789165482	2.761357688	5.085958101	1.79712432	2.899712877	3.763247104	4.799231555	4.509440751
chr7.P02819	0.953317891	0.470474968	0.381229409	2.56479548	2.211959225	0.851444334	1.581382182	3.938389861	1.636068101	2.477501542	1.131028561	0.969551213	1.020562466	0.162014517	1.561355133	2.007559707	1.042695673	1.863763017	1.508987963	1.149849236	2.595306121	1.011468685	1.511998398	1.562656816	2.43321957	0.745459425	1.098443898	1.376535355	0.939566174	2.117281848	2.547487402	1.147323518	1.83381322	1.118046397	1.692736215	3.134083576	5.381494856	2.36610603	15.71407067	7.271751931	10.92399433	8.539059927	11.36987691	10.64167949	6.762699445	7.542462439	7.807728808	7.332541309	2.148254678	3.026956113	6.688985488	6.48673348	2.698161982	9.139105383	3.149153335	4.642961361	0.606522893	0.91968878	8.541277966	2.182512713	10.90981745	10.79819985	5.164487725	8.894150748	8.510683703	8.589234941	13.10650223	8.245602524	14.10251956	4.00672609	4.283400262	9.592975898	2.658126633	2.365078013	3.47565534	2.364691397	1.074840209	1.773387371	2.627299773	1.811315926	1.490898624	1.938846648	0.703044398	1.885807425	2.669089346	1.177619494	2.844480768	1.224782649	2.146864306	2.574285402	0.820876272	0.81496662	1.660173439	2.184556779	2.148416301	1.299485117	1.227981285	0.646535627	1.617165792	1.231424696	1.915666193	2.761357688	3.632827215	1.39776336	2.453603204	1.128974131	2.056813524	2.869644114
chr7.P02820	42.66097562	72.92362005	51.65658486	33.34234125	63.77815765	45.76513296	40.72059118	38.68888864	64.62469	32.70302036	17.71944746	60.11217524	26.5346241	19.76577102	21.29120636	19.16306993	21.59869608	49.01696735	21.7964928	18.54131894	19.36497644	20.86154164	23.51997508	47.19223585	28.26278116	24.60016102	24.95036855	63.9324198	19.32821844	18.77323239	61.56427889	53.15932301	21.86469608	26.83311354	17.38901749	20.6849516	82.40413998	75.03936266	82.1542642	34.8005271	61.68843858	76.85153934	65.85053708	52.36826484	46.79788016	46.70524818	51.0848542	42.86716457	56.16151514	52.46723929	67.96009256	72.20016395	25.96980907	37.16569522	76.69114592	45.91372902	62.47185798	74.03494677	39.28987864	62.56536444	69.64100137	63.30709322	62.52719067	63.99449929	58.25090179	71.57695784	58.55646964	44.72614702	53.93595199	63.18298835	42.33007318	62.07219699	91.93990944	53.30521983	63.28589098	63.6988745	54.45857058	59.05379945	71.70982911	63.3960574	52.03236198	71.73732597	82.49054272	73.54648958	65.39268898	58.37628062	57.99580232	79.45777434	64.83530204	84.52237069	42.68556613	63.36365471	60.18128716	68.51564445	68.10479675	68.43954951	69.81950736	74.99813275	61.27261502	75.11690644	77.00978095	78.00835469	82.10189506	73.88177758	75.39253481	88.81263166	78.1589139	89.98384044
chr7.P02821	0	1.411424904	0	0	0.184329935	0	0	0	0.409017025	0.825833847	0.37700952	1.131143082	0	0	0	0.182505428	0.446869574	0.745505207	0	0	0	0	0	0.104177121	0	0	0	0	0.134223739	0	0.106145308	0.127480391	0	0.1397558	0.15388511	0	1.345373714	2.028090883	1.102741801	0	0.321293951	0.243973141	0.710617307	1.400220985	0.541015956	0.580189418	0.669233898	0	0	0	0	0.846095671	0	0	0	0.773826894	0	0.91968878	0	0	0.181830291	0	0.18444599	0.650791518	0.378252609	0	0.211395197	0	0	0.616419399	0	0	0.31272078	0	0	0.147793212	1.433120278	0.354677474	0.309094091	0.8050293	0.447269587	0.176258786	0.468696265	0	0.133454467	0	0.316053419	0.153097831	0.143124287	0.286031711	0	0.203741655	0	0.397192142	0.42968326	0	0.350851796	0.431023751	0.179685088	0	0.574699858	0.172584856	0	0	0.223054837	0.564487066	0	0
chr7.P02822	59.58236818	39.51989732	35.83556441	41.60668224	47.92578321	43.42366104	35.97644463	40.54224857	44.17383873	36.8321896	26.95618071	49.28552002	45.41502972	33.37499041	51.24083664	39.60367785	45.8786096	54.4218801	44.93430824	35.50159517	43.52128726	37.67720853	40.4879571	41.46249419	59.5202941	41.00026836	47.07616707	59.34396862	37.85109444	43.75715819	57.10617593	58.25853865	45.8453305	51.43013428	37.08631163	40.27297396	16.81717142	11.492515	25.36306143	24.93172091	26.02481002	24.64128722	27.71407496	20.16318218	18.39454249	22.62738732	22.53087456	14.66508262	19.94807915	17.65724399	37.99343757	32.71569929	12.81626941	26.19876876	32.78824355	15.99242247	16.37611811	26.21113022	16.83851942	17.70260312	30.72931914	22.01985851	14.38678723	18.43909301	14.75185175	11.07056948	27.48137564	17.99040551	22.26713614	17.56795286	9.57465941	26.5217569	68.32949052	37.29546097	38.81148463	46.55486187	45.68070888	41.67460322	41.72770228	52.32690452	32.05432042	41.77333232	45.22918961	54.68841533	40.70361253	51.47879501	42.82523822	54.19663221	42.79416183	66.35935702	123.1314408	43.19323086	44.40963949	47.46446094	42.96832602	51.32966213	49.64552911	46.1195414	53.00710097	53.47901536	42.91092272	51.43028694	46.74237683	55.51117342	46.1723512	49.86302413	58.27638317	53.08841611
chr7.P02823	0.476658945	0.470474968	1.143688226	0	1.658969419	0	0.593018318	0.463339984	1.636068101	0.165166769	1.319533321	1.131143082	1.360749954	2.268203232	2.554944763	1.277537995	0.148956525	1.491010414	0.502995988	0.574924618	0.798555729	0.379300757	0.335999644	1.145948332	0.748682945	1.677283706	0.784602784	2.447173964	0.939566174	0.846912739	2.229051477	1.4022843	1.128500443	1.257802197	1.538851105	0.626816715	0	0	0.827056351	0	0.321293951	0	0.236872436	0.280044197	1.352539889	1.160378837	0.892311864	0	1.841361152	0.504492686	1.605356517	1.692191343	2.698161982	0	0.370488628	0	0.303261446	0.689766585	0	0	0.181830291	0.211729409	0	0	0	0.190871888	0.211395197	0	0.247412624	0	0.251964721	0	3.439928584	2.728936169	1.73782767	2.069104972	0.895700174	0.709354948	1.390923409	1.610058601	1.789078349	1.762587862	2.109133194	1.885807425	1.067635738	0.168231356	2.21237393	1.684076142	2.146864306	0.143015856	0.547250848	0.81496662	0.830086719	0.992980354	1.718733041	0.433161706	0.701703592	2.370630633	3.054646497	1.759178137	0.957833096	0.345169711	2.42188481	0.59904144	3.345822551	2.634272973	4.570696719	2.049745796
chr7.P02824	88.65856385	59.27984597	102.5507109	110.5711829	95.48290654	92.80743243	93.69689427	84.55954703	87.93866044	104.7157319	85.39265637	95.82397827	93.89174683	88.78395508	106.4560318	91.80023023	100.6946107	117.4170701	76.95838613	99.46195895	100.8176608	92.42295113	89.37590531	110.9486339	127.6504421	107.3461572	104.5090909	113.0288475	134.0895154	105.8640924	145.9497991	124.5483419	101.4239773	102.1614896	105.1035305	100.2906744	110.3206445	86.53187767	122.9557108	51.16196894	101.8501824	141.5044216	150.1771241	119.5788721	80.3408694	178.4082462	219.0625626	126.627348	225.2598476	49.94477587	126.5556054	165.2706878	137.6062611	207.4576922	273.7910958	128.197322	164.9742269	185.5472113	196.6934297	197.6386512	250.3803104	153.2920919	186.843788	93.0631871	182.5068838	125.2119583	178.8403369	123.6840379	159.3337297	85.6822964	91.46319384	217.5348358	94.1289549	80.59458152	63.43070995	68.87163693	85.62893664	117.5755827	99.52829729	80.90544468	69.7740556	77.90638349	97.25447508	105.81475	101.5588496	77.72288658	63.68476385	89.25603553	97.3245152	82.234117	255.8397714	107.3718522	81.55602019	101.8797844	102.2646159	108.940169	118.4124811	108.6179854	86.24884226	85.32013964	143.4833978	127.0224536	111.4067013	111.0223468	93.23692174	86.5546834	109.4681864	107.4066797
chr7.P02825	0.238329473	0	1.524917634	0.284977276	0.921649677	0	2.1744005	1.853359935	1.431559589	1.816834464	1.319533321	4.201388592	1.360749954	0.162014517	0.851648254	1.095032567	0.297913049	0.186376302	0.167665329	2.012236164	0	0.758601514	0.671999288	0.833416969	0.374341472	0.559094569	0.156920557	1.223586982	0.268447478	0.141152123	0.212290617	1.657245082	1.269562998	0.279511599	0.615540442	0	1.681717142	0.338015147	0	0	0.321293951	0	0.473744871	0.840132591	0.811523933	1.450473546	4.015403387	1.692124917	0.613787051	0	0	1.410159452	0.674540495	2.437094769	0.740977255	0.515884596	2.122830125	3.678755119	1.46421908	0.97000565	1.636472617	1.058647044	0.36889198	0.433861012	0.378252609	0	0.845580789	0	0.494825248	0	0.755894164	0	0	0.181929078	0.289637945	1.034552486	1.074840209	2.128064845	0	0.201257325	0.59635945	0.176258786	0.703044398	0.419068317	1.601453608	0.168231356	0.316053419	0.306195662	0.858745722	0	0.273625424	1.62993324	2.075216799	1.191576425	1.503891411	0.649742559	0.350851796	0.431023751	0.539055264	0.175917814	0.383133239	0.690339422	3.148450253	0	0.66916451	0	0	0
chr7.P02826	48.38088296	31.99229783	50.51289664	42.17663679	74.83795378	43.42366104	64.24365113	56.52747801	67.07879215	55.00053424	68.80423747	96.95512135	57.32159181	42.28578882	54.07966416	55.29914465	58.68887072	67.46822122	32.86240453	72.44050189	67.877237	64.73399586	54.09594269	70.73626521	62.88936735	60.94130798	59.78673218	59.95576211	68.45410696	60.27195661	70.26819418	76.10579338	58.82308559	55.62280827	65.70894218	64.71882585	54.48763542	36.84365104	80.77583695	29.60641858	61.36714463	71.48413024	56.37563966	40.04632017	34.35451318	70.49301434	149.2391592	71.06924653	198.8670044	30.26956113	62.34134475	122.6838723	75.88580574	116.0666384	244.1520056	96.7283617	153.4502919	164.8542138	171.0695958	193.7586286	108.9163442	55.68483451	49.06263338	43.16917071	72.24624832	58.02505382	93.85946758	51.72241583	92.28490869	37.29337361	74.32959279	132.6087845	54.88249696	42.93526239	36.49438107	46.25927545	48.18866936	78.91573801	53.62782478	46.69169942	36.37792642	46.35606076	65.14878089	57.62189355	72.06541234	46.76831703	30.81520832	42.86739271	67.55466349	49.62650191	192.358673	83.3303369	76.78302155	80.03421656	114.7254305	93.99609015	67.012693	56.24859956	50.85087992	40.81293277	66.47361689	76.28250613	84.76596835	55.31149294	60.67091558	38.19695811	55.30543031	69.48638248
chr7.P02827	0.714988418	1.17618742	0	0.569954551	0.921649677	0.212861084	0	0	0.409017025	0.165166769	0.18850476	0.484775607	0.340187489	0.162014517	0.567765503	0.182505428	0.446869574	0.372752603	0	0	0.399277865	0	0.167999822	1.145948332	0.748682945	0.186364856	0.156920557	0.152948373	0.134223739	0.141152123	0	0.127480391	0.141062555	0	0.307770221	0.156704179	0.672686857	0	0.551370901	0.259705426	0.642587902	0	0	0	0.270507978	0	0.892311864	0.564041639	0.920680576	0	0	0.846095671	0	0	0.740977255	0.257942298	0.303261446	0.45984439	0.73210954	0.97000565	0.909151454	0.635188226	0.18444599	0.433861012	0.189126305	0.190871888	0	0.249866743	0.742237871	0	0.503929443	0.5642927	0.15636039	0	0.289637945	0.443379637	0.179140035	0.177338737	0.463641136	0.40251465	0.149089862	0.352517572	0.234348133	0	0.400363402	0.168231356	0	0.153097831	0.286248574	0.572063423	0	0	0	0.198596071	0.21484163	0	0	0	0	0.175917814	0.766266477	0.172584856	0	0	0.223054837	0	0	0.20497458
chr7.P02828	2.859953673	1.17618742	4.193523494	0.569954551	3.870928644	3.192916253	5.732510409	4.633399837	2.863119177	3.964002468	5.089628525	7.110042232	1.871031187	2.916261298	3.122710266	2.372570563	1.936434821	2.422891922	0.167665329	4.7431281	2.595306121	1.517203028	2.015997864	1.354302574	1.310195153	2.422743131	1.412285012	1.6824321	0.939566174	2.823042464	2.229051477	2.422127428	1.269562998	2.096336995	1.384965994	2.350562682	5.717838284	4.394196913	8.27056351	9.34939534	16.3859915	5.611382238	7.106173066	5.320839743	6.492191467	5.221704766	12.93852202	5.076374752	1.227574101	0	3.478272454	7.332829151	3.03543223	9.748379075	5.742573728	13.41299949	1.516307232	5.977977068	11.71375264	10.67006215	4.909417851	5.504964628	3.873365794	8.677220242	8.132431094	5.344412852	5.496275128	2.498667432	8.906854458	2.465677594	4.787329705	3.103609849	1.407243512	3.092794325	1.882646642	7.389660615	4.657640905	4.788145902	4.636411365	1.006286625	3.578156697	2.820140579	1.640436929	2.304875742	4.670906356	1.009388137	2.054347221	2.908858791	5.295598621	0.429047567	0.820876272	2.03741655	2.282738478	2.978941063	3.222624452	3.465293646	1.578833081	1.077559379	1.078110528	1.231424696	2.107232812	2.588772833	2.179696329	1.39776336	1.115274184	0.940811776	0.914139344	1.024872898
chr7.P02829	4.528259982	6.821887037	4.574752903	3.419727307	1.474639483	4.682943838	4.151128227	4.865069829	2.454102152	2.477501542	3.770095204	5.817307281	2.211218675	3.726333881	4.967948151	2.737581419	2.681217444	2.050139319	2.850310597	3.449547709	4.392056512	1.770070199	3.023996796	1.250125453	2.246048834	2.981837699	1.726126126	0.305896745	4.295159653	1.270369109	2.01676086	2.422127428	3.66762644	1.816825396	1.846621326	3.447491934	12.44470685	8.112363531	14.88701432	37.13787593	32.45068904	19.7618244	15.39670831	10.08159109	10.27930316	24.65805028	19.40778304	17.48529081	1.534467627	6.053912226	12.04017388	8.742988603	17.53805288	14.62256861	4.075374904	12.123288	4.245660251	4.828366094	9.761460532	8.245048027	8.727853957	8.045717533	4.611149754	9.32801176	7.754178485	8.398363053	17.75719657	16.49120505	14.84475743	5.239564888	17.63753049	10.43941495	1.719964292	3.274723403	3.330836367	2.955864246	2.866240557	2.660081056	3.400035001	1.20754395	4.770875597	2.467623006	3.983918256	2.304875742	3.202907215	1.682313562	3.160534186	4.133641439	2.146864306	2.431269546	1.915377967	2.648641515	0.830086719	3.376133205	1.933574671	1.082904264	1.754258979	1.939606881	1.79685088	2.111013764	4.789165482	2.416187977	1.937507848	1.19808288	3.122767714	1.881623552	3.199487704	2.664669535
chr7.P02830	3.098283145	2.117137356	5.33721172	0.284977276	1.474639483	1.702888668	1.186036636	3.011709894	2.658610664	1.156167386	1.508038082	3.393429247	0.680374977	1.620145166	1.277472382	0.730021712	0.744782623	1.304634112	2.34731461	1.006118082	0.798555729	1.264335857	0.503999466	1.041771211	1.123024417	0.372729712	0.784602784	1.376535355	1.476461131	0.846912739	1.592179626	0.509921564	0.564250222	0.838534798	0.615540442	2.350562682	8.744929141	12.50656044	8.54624896	15.84203099	8.996230626	11.71071076	6.395555759	3.640574561	4.057619667	8.122651858	10.03850847	5.358395572	0.613787051	1.513478057	2.943153615	3.666414576	5.733594211	6.092736922	2.963909021	8.254153532	0.909784339	8.966965603	9.029350992	10.91256357	6.182229886	3.175941131	3.873365794	5.206332145	4.539031308	4.962669077	7.187436706	7.995735781	3.958601981	0	5.543223869	4.514341599	0.469081171	1.819290779	2.89637945	2.364691397	1.612260313	2.660081056	1.236376364	1.408801276	3.13088711	2.467623006	0.937392531	1.047670792	0.800726804	1.34585085	0.790133547	2.143369635	1.574367158	1.00111099	0.820876272	0.611224965	1.037608399	2.581748921	3.007782822	2.382389382	1.754258979	1.077559379	1.257795616	2.111013764	1.724099573	1.898433411	0.968753924	0.19968048	0.66916451	1.128974131	1.828278688	0.409949159
chr7.P02831	0.714988418	1.411424904	0	1.994840929	0.184329935	1.277166501	0	0	0.204508513	0.825833847	0	0	0.510281233	0.324029033	0.425824127	0.547516284	0	0	0	1.006118082	0.598916797	0.252867171	0.335999644	0.208354242	0	0.186364856	0.470761671	0.458845118	0.134223739	0.141152123	0.318435925	0.127480391	0.423187666	0.419267399	0.307770221	0.313408358	1.681717142	2.028090883	1.378427252	4.155286818	6.425879018	3.415623971	5.211193582	2.240353576	3.787111689	1.740568255	2.900013557	3.948291474	1.534467627	1.008985371	1.337797098	0.28203189	0.674540495	0.913910538	1.481954511	3.353249872	0.303261446	2.988988534	4.148620726	2.182512713	2.909284652	2.117294088	1.844459902	3.253957591	2.08038935	4.199181527	3.382323156	2.998400918	3.711189357	4.00672609	1.007858885	2.2571708	0	0	0.434456917	0.147793212	0.537420104	0.177338737	0.618188182	0	0	0.881293931	0	0.628602475	0.667272337	0.336462712	0	0.765489155	0.429372861	0.143015856	0	0.203741655	0	0	0.42968326	0.216580853	0	0	0	0.703671255	0.574699858	0	0	0	0.223054837	0	0.228534836	0.409949159
chr7.P02832	42.42264614	59.75032094	42.50707906	40.18179586	47.92578321	44.06224429	35.97644463	31.73878888	43.96933022	40.13552499	24.50561882	32.15678191	38.27109246	44.39197754	44.99541611	37.77862358	46.77234875	53.11724599	66.39547039	36.65144441	47.5140659	36.41287267	39.31195835	58.54754205	59.5202941	52.18215974	52.56838656	57.50858815	55.70285174	54.7670238	70.90506603	53.03184262	41.61345384	56.04207567	44.78056715	45.60091604	12.78105028	9.126408973	31.15245589	16.10173642	19.92022496	24.39731408	41.45267622	23.80375674	25.96876587	34.52127039	27.43858981	22.56166556	59.84423745	40.86390753	39.86635351	37.51024143	21.58529585	37.47033207	37.04886276	20.11949923	24.86743861	25.98120803	23.9155783	27.16015821	39.09351252	35.99399949	43.1603617	35.35967249	36.50137677	29.77601446	31.70927959	25.23654106	27.71021387	36.98516391	25.44843685	31.31824484	48.31536057	33.83880849	39.39076052	33.54905919	40.48564787	46.28541038	45.43683137	42.86781024	34.58884808	40.71577961	50.61919667	42.95450246	36.03270617	40.54375685	39.50667733	48.68511029	40.36104895	83.09221213	34.47680341	48.69425555	55.40828852	50.24480593	52.85104101	53.06230896	59.64480529	56.24859956	54.98363694	59.63613884	62.25915126	49.18668382	45.28924595	66.49359982	49.07206408	55.50789479	62.39001022	59.85257724
chr7.P02833	17.39805151	46.34178435	26.6860586	20.51836384	20.27629289	28.09766303	26.092806	25.25202911	18.81478316	17.67284434	31.48029495	21.16853483	30.78696771	31.43081621	28.1043924	25.18574905	28.74860926	20.87414579	38.73069106	21.84713549	26.75161694	23.01091259	29.39996885	32.39908466	31.44468368	36.1547821	30.59950859	28.6013457	30.33456505	31.0534671	38.00002042	21.67166646	28.21251108	30.88603173	30.7770221	19.58802235	9.417615998	6.084272648	20.95209422	12.20615503	14.45822779	12.44263018	18.0023051	16.24256343	12.71387496	21.75710319	19.630861	12.9729577	33.75828779	16.14376594	21.67231298	25.10083825	7.41994545	31.0729583	15.56052236	4.900903659	15.16307232	16.09455365	9.761460532	12.12507063	25.09258013	19.69083502	16.41569312	9.111081254	11.91495718	9.925338154	16.70022058	12.49333716	13.60769431	18.18437226	16.37770689	18.33951275	31.58479882	24.92428368	28.09488066	26.15939858	26.15444508	29.26089162	25.03662137	29.18231214	23.10892867	29.43521729	48.51006347	31.43012375	19.08398882	25.7393975	27.180594	35.36559898	23.75863165	37.61317004	1.915377967	22.61532371	25.7326883	23.43433636	26.64036214	26.6394449	31.40123572	37.06804262	34.31985182	35.53539836	43.86875581	23.47154035	32.21106797	32.74759871	37.47321257	44.02999112	40.45066597	32.79593273
chr7.P02834	0.476658945	0.235237484	1.33430293	0	0.737319742	0.212861084	1.383709409	1.853359935	1.022542563	2.147168003	3.016076163	0.646367476	1.19065621	1.458130649	1.561355133	1.277537995	1.340608722	1.304634112	1.508987963	1.5810427	0.798555729	1.770070199	1.007998932	1.562656816	1.310195153	1.118189137	1.255364455	1.6824321	1.476461131	2.681890341	1.910615552	0.892362736	0.846375332	1.118046397	3.847127762	0.470112536	0	0	0.551370901	0.779116278	0.642587902	0.243973141	1.658107049	0.280044197	0	1.450473546	0.446155932	0.28202082	0.920680576	0	1.337797098	1.974223233	0.337270248	3.046368461	0	0.257942298	0	1.609455365	0	0.727504238	0.181830291	0.423458818	0.36889198	0	0.567378914	0.381743775	0.211395197	0.999466973	0.494825248	0	0.251964721	0.28214635	0.469081171	0.90964539	1.448189725	0.886759274	0.716560139	0.886693685	1.390923409	2.012573251	1.192718899	1.057552717	2.57782946	2.304875742	0.533817869	1.682313562	1.738293802	1.530978311	0.858745722	3.146348824	0	1.018708275	0.830086719	2.780344992	0.21484163	0.649742559	2.105110775	1.50858313	1.437480704	2.462849392	2.298799431	0.862924278	1.453130886	1.39776336	2.230548367	2.634272973	2.056813524	0.614923739
chr7.P02835	0.476658945	0	0.762458817	2.56479548	0.921649677	0.851444334	0.988363864	0.695009976	0	0.660667078	0.37700952	1.131143082	1.020562466	0.324029033	0.851648254	0.730021712	0.893739148	0.745505207	0.838326646	1.149849236	1.397472527	0.758601514	0.503999466	0.312531363	1.123024417	1.304553993	1.412285012	1.223586982	1.208013652	1.411521232	1.061453084	1.147323518	0.846375332	0.838534798	0.307770221	0.470112536	0	0	0.27568545	1.038821704	0	0.731919422	0.236872436	0.560088394	0.270507978	0	1.338467796	0	0.613787051	1.008985371	0.26755942	0	0	0.609273692	0.370488628	0.257942298	0	0	0	0	0	0	0	0	0	0.190871888	0.211395197	0.499733486	0.247412624	0	0	0.28214635	1.563603902	0.545787234	1.15855178	0.443379637	0.716560139	0.709354948	1.081829318	1.811315926	0.745449312	0.881293931	1.874785062	1.466739108	1.067635738	0.168231356	0.948160256	0.612391324	1.001870009	0.143015856	0	1.22244993	0.830086719	0.595788213	0.85936652	1.082904264	0.701703592	1.50858313	1.437480704	1.231424696	2.107232812	0.690339422	0.968753924	0.79872192	0.66916451	0.564487066	0.685604508	0.614923739
chr7.P02836	0.238329473	0	0.190614704	0	0.921649677	0	0	0	0.204508513	0.495500308	0	0.807959345	0.510281233	0.162014517	1.277472382	0.365010856	0.744782623	0.931881509	0	1.149849236	0.998194662	0.126433586	0.335999644	1.145948332	0.187170736	0.186364856	0.627682228	0.152948373	0.402671217	0.564608493	1.37988901	0	1.269562998	0.419267399	0.615540442	0.313408358	0	0	0	0	0	0.243973141	0	0	0.270507978	0.580189418	0.223077966	0	0.306893525	0	0.26755942	0.564063781	0	0.304636846	0	0	0	0	0	0	0.363660582	0.211729409	0.36889198	0	0	0	0.634185592	0	0.247412624	0.308209699	0	0	0.469081171	0.181929078	0.724094862	0.591172849	0.537420104	0.354677474	0.618188182	0.603771975	0.745449312	0.352517572	1.640436929	0.209534158	0.266908935	0.504694069	0.632106837	0.306195662	0	0	0	0.203741655	1.037608399	0.794384283	0.42968326	0.433161706	0.87712949	0.646535627	0.539055264	0.879589068	0.766266477	0	0.968753924	0.9984024	1.33832902	1.317136487	0.685604508	0.819898318
chr7.P02837	11.43981469	12.93806162	7.243358763	8.264340993	13.82474516	14.2616926	8.895274772	5.096739821	11.86149373	10.57067325	4.901123765	7.43322597	8.674780957	10.04490003	10.5036618	9.307776823	6.70304361	10.25069659	8.550931792	8.623869273	13.17616954	13.14909291	10.24798914	11.04277483	13.85063448	10.6227968	9.572153971	9.329850737	19.86511339	11.5744741	14.22347133	14.27780378	9.874378876	10.76119657	17.08124726	14.10337609	40.02486799	37.51968133	29.77402864	31.68406199	16.06469755	28.05691119	20.60790189	23.52371255	22.18165418	14.79483017	21.41548473	23.68974884	21.48254678	19.67521474	22.20743182	20.87035989	17.20078263	10.96692646	26.11944825	30.43719115	19.10547113	14.25517609	15.13026383	17.21760029	20.00133199	34.72362304	39.28699591	29.50254882	25.1537985	22.33201085	21.56231012	29.48427569	35.38000521	33.59485722	21.16503659	28.21463499	15.16695785	6.913304961	10.86142294	11.82345698	9.31528181	12.05903412	12.51831068	10.66663823	8.349032294	10.2230096	14.52958423	16.76273267	16.01453608	13.12204579	12.32608333	12.40092432	10.44807296	18.30602952	30.09879663	11.61327434	12.45130079	12.51155246	14.39438922	13.21143203	15.61290491	8.835986904	15.81228775	15.83260323	9.961464202	12.25352474	13.56255494	22.56389423	9.145248305	18.81623552	12.56941598	17.42283926
chr7.P02838	0	0	0	0.284977276	0	0	0.197672773	0	0.204508513	0	0	0	0	0.810072583	0.283882751	0.182505428	0.446869574	0	0	0.287462309	0	0.126433586	0.167999822	0	0.187170736	0.559094569	0.627682228	0.458845118	0.134223739	0	0.743017159	0	0.141062555	0.419267399	0.15388511	0.156704179	0	0	1.929798152	0	0	0	0.710617307	0	0.270507978	0	0	0	0	0	0	0	0	0.609273692	0.370488628	0	1.213045786	0	0	0	0.545490872	0.423458818	0.36889198	0.433861012	0	0	0	0	0	0	0.251964721	0.5642927	0.31272078	0	0	0.147793212	0.716560139	0.354677474	0.463641136	0.201257325	0	0	0.234348133	0.419068317	0.266908935	0.168231356	0.474080128	0	0.286248574	0.143015856	0	0.203741655	0.62256504	0.397192142	0.21484163	0	0.350851796	0.215511876	1.257795616	0.175917814	0.766266477	0	0	0.39936096	0.66916451	0	0.228534836	0.20497458
chr7.P02839	2.383294727	0.470474968	1.715532339	0	1.474639483	1.064305418	1.976727727	0.926679967	2.249593639	0.165166769	1.508038082	1.615918689	1.020562466	1.296116133	1.845237885	0.91252714	1.489565247	1.491010414	0.335330659	1.006118082	1.397472527	1.390769442	1.175998754	0.208354242	2.246048834	1.677283706	0.627682228	1.376535355	1.879132348	1.976129725	1.061453084	1.4022843	2.821251108	0.978290598	1.384965994	1.567041788	2.018060571	0	0.827056351	0.519410852	0.963881853	2.195758267	2.13185192	2.80044197	0.811523933	2.610852383	2.676935591	1.410104098	1.841361152	0.504492686	2.140475356	1.974223233	0	3.351005307	0.370488628	1.031769191	0.606522893	1.609455365	0.976146053	0.727504238	2.36379378	2.329023496	2.397797872	0.867722024	1.702136741	0.76348755	1.902556775	3.498134404	1.731888367	0.616419399	1.511788328	3.385756199	0.625441561	0.363858156	1.303370752	1.330138911	1.074840209	0.886693685	3.09094091	1.610058601	1.341808762	1.762587862	4.921310787	1.047670792	1.601453608	1.514082206	0.474080128	1.530978311	1.860615732	1.430158556	0	0.611224965	2.282738478	1.191576425	1.074208151	1.51606597	1.578833081	3.448190011	2.335906145	2.814685019	2.107232812	1.380678844	1.695319367	2.196485279	0.892219347	1.505298842	1.371209016	1.434822057
chr7.P02840	1.668306309	0	0.571844113	0.569954551	0.552989806	1.064305418	1.976727727	0	0.818034051	0.330333539	1.319533321	0.646367476	0.680374977	0.648058066	0.851648254	0.730021712	0.893739148	1.11825781	0.167665329	1.149849236	1.197833594	2.022937371	1.847998042	0.625062726	1.684536626	0.745459425	0.156920557	0.305896745	1.879132348	0.564608493	0.318435925	0.254960782	0.423187666	0.698778998	1.231080884	0.783520894	4.37246457	6.760302943	1.929798152	3.635875966	1.285175804	2.439731408	0.473744871	1.400220985	1.352539889	1.450473546	1.338467796	1.128083278	1.227574101	0.504492686	2.140475356	1.692191343	5.059053716	0.913910538	0.555732941	3.095307574	0.909784339	3.908677314	0.244036513	1.455008475	1.636472617	4.446317584	3.688919803	3.037027085	2.269515654	0.954359438	0.422790394	2.248800688	1.979300991	1.849258196	2.01571777	2.53931715	0.625441561	0.181929078	0.868913835	0.738966062	1.074840209	0.709354948	0.309094091	0.40251465	0.745449312	0.528776359	1.406088796	0.838136633	0.400363402	1.009388137	0.474080128	0.306195662	0.143124287	0.143015856	0.273625424	0.203741655	1.245130079	0.992980354	0.85936652	2.382389382	1.578833081	0.646535627	1.437480704	0.879589068	0.766266477	1.035509133	0.968753924	0.9984024	0.66916451	0.564487066	0.914139344	0.614923739
chr7.P02841	114.1598174	101.1521181	132.6678342	131.9444786	161.6573534	106.4305418	132.4407577	118.8467058	135.7936524	118.7549073	133.649875	153.5122755	109.3702776	86.19172281	115.5402799	136.6965655	134.5077418	145.7462679	73.60507954	99.03076549	103.412967	94.06658774	118.4398745	161.3703605	102.5695634	107.3461572	101.8414414	154.7837532	83.75561323	99.93570323	147.5419787	135.001734	92.25491122	100.7639316	101.2564027	93.70909893	69.95943313	58.13860531	177.54143	61.55018599	111.8102949	132.9653617	136.2016504	129.380419	115.2363985	163.9035107	122.2467253	95.60505783	134.1124706	61.04361495	140.4686953	183.0386969	66.77950905	155.9740652	110.0351224	61.39026689	97.65018577	112.8917977	89.07332736	114.2181653	185.6487269	138.6827627	145.5278862	129.9413731	151.6792962	112.9961574	108.4457362	90.70162777	99.7072874	119.893573	85.41604052	153.4876144	156.3603902	139.3576737	154.3770247	132.5705114	160.6886112	175.0333335	127.8104066	163.6222053	128.2172817	154.0501791	204.820268	159.4554945	141.4617353	109.8550756	125.9472873	138.5535371	147.8473885	137.724269	87.56013565	162.382099	148.1704794	170.3954288	160.4866977	167.2004184	183.1446374	187.7108437	171.0602038	176.0937315	195.0148184	182.9399468	182.3679262	165.3354374	181.5666371	168.4053079	187.8556352	176.8930622
chr7.P02842	0	0	0	0	0.552989806	0	0	0	0	0.165166769	0.18850476	0.323183738	0.170093744	0	0	0.182505428	0.148956525	0.186376302	0	0	0.399277865	0.126433586	0	0.208354242	0.187170736	0.559094569	0.313841114	0.458845118	0	0.141152123	0	0.127480391	0.141062555	0	0.615540442	0.470112536	1.009030285	0.338015147	0.27568545	0.259705426	0	0	0.947489742	0	0.541015956	0.580189418	0.446155932	0.846062459	0	0	0.535118839	0	0.674540495	0.609273692	0	0.257942298	0	1.149610975	0	0.242501413	0.181830291	0.423458818	0.18444599	0.433861012	0.378252609	0	0	0	0	0.308209699	0	0.5642927	0	0.181929078	0.144818972	0.443379637	0	0	0.154547045	0	0.149089862	0.705035145	0.703044398	0	0	0.168231356	0	0.459293493	0.286248574	0.429047567	0	0.203741655	0.62256504	0	0.21484163	0.216580853	0.175425898	0.431023751	0.179685088	0	0	0.345169711	0	0.19968048	0.223054837	0.188162355	0.457069672	0.20497458
chr7.P02843	41.23099878	49.39987164	32.78572914	27.64279573	45.34516411	27.88480194	37.16248127	35.67717874	38.65210889	30.55585236	29.40674259	49.28552002	49.49727958	44.06794851	42.15658859	41.42873213	44.0911313	36.90250774	47.61695351	40.10099212	44.91875978	33.88420096	38.30395942	50.4217266	58.02292821	56.46855143	56.17755937	49.09642765	52.481482	58.71928325	66.65925369	69.98673462	48.52551905	55.90231987	44.62668204	39.1760447	11.43567657	12.1685453	53.75866281	15.84203099	27.30998583	32.44842772	28.18781983	35.56561302	25.96876587	46.12505876	32.1232271	22.84368638	80.09921012	42.37738558	57.79283462	62.0470159	25.63253883	47.82798484	33.5292208	12.89711489	20.92503981	25.06151925	20.2550306	24.73514408	46.54855444	47.00392875	33.38472422	24.29621668	32.71885068	19.85067631	38.0511355	30.98347615	25.23608763	37.60158331	20.1571777	45.42556234	53.78797423	36.38581558	41.27340716	37.53947592	42.45618825	47.70412028	41.41860819	40.65397967	36.97428587	41.94959111	64.4457365	44.00217325	41.50433933	44.5813094	37.2943034	57.41168666	48.51913331	65.50126189	30.9196729	62.75242974	58.31359204	51.43638235	55.85882383	60.85921966	60.69736067	60.12781332	57.49922818	50.48841253	54.78805311	45.73498671	61.27368569	68.29072414	55.54065434	64.35152548	68.78898563	64.56699257
chr7.P02844	0.476658945	0.940949936	0.953073521	0.854931827	1.658969419	0	0.790691091	1.853359935	1.840576614	0.495500308	3.204580923	1.615918689	2.041124931	0.972087099	1.277472382	0.730021712	1.042695673	0.559128905	0.167665329	1.293580391	0.798555729	1.011468685	1.343998576	1.354302574	1.310195153	1.677283706	1.726126126	1.988328846	1.208013652	1.693825478	0.955307776	1.529764691	1.83381322	0.698778998	1.538851105	0.783520894	1.681717142	0.676030294	3.032539954	0	0	1.219865704	0.947489742	0.560088394	0.541015956	0.870284128	0	0.28202082	1.227574101	0	0.802678259	1.128127562	0	0.913910538	0.185244314	1.289711489	1.213045786	1.609455365	0	1.455008475	0.909151454	0.423458818	0.18444599	0.216930506	0.378252609	0.190871888	0.211395197	0	0.247412624	0	0	0.5642927	0.938162341	0.90964539	1.303370752	1.92131176	1.253980244	1.064032423	1.7000175	2.213830576	1.043629037	2.115105434	2.109133194	1.25720495	2.535634879	0.672925425	0.632106837	1.530978311	1.144994296	0.572063423	0	0.40748331	1.452651759	1.390172496	1.718733041	1.949227676	1.403407183	1.939606881	1.078110528	1.759178137	0.766266477	1.035509133	1.453130886	0.59904144	1.561383857	0.940811776	1.828278688	2.254720375
chr7.P02845	0	0	0	0	0.368659871	0	0	0.231669992	0	0	0	0	0	0	0	0	0.148956525	0.745505207	0	0.143731155	0.199638932	0.252867171	0.335999644	0.104177121	0.187170736	0	0.313841114	0.458845118	0.134223739	0.141152123	0.106145308	0.127480391	0.705312777	0	0	0	1.009030285	0	0.551370901	1.038821704	0.321293951	0.975892563	0.710617307	0.560088394	2.164063822	0.290094709	1.561545762	1.692124917	0	0.504492686	0.802678259	0.564063781	0	0.304636846	0	0.773826894	0	0.689766585	1.220182567	0.242501413	1.272812035	2.329023496	1.291121931	2.386235567	0.567378914	2.672206426	0.845580789	1.249333716	0.742237871	0.924629098	0.755894164	0.84643905	0	0.545787234	0	0	0	0	0	0	0.298179725	0.176258786	0	0	0	0.336462712	0	0.153097831	0.143124287	0.286031711	0	0	0	0	0.21484163	0	0.175425898	0	0	0.175917814	0	0.172584856	0	0.19968048	0	0	0.457069672	0
chr7.P02846	0.953317891	0	0	0.854931827	0	0.425722167	0	0.231669992	0	0.165166769	0	0	0.850468721	0	0.851648254	0.730021712	0.744782623	0.372752603	1.173657305	0.287462309	0.199638932	0.632167928	0.671999288	0.520885605	0.187170736	0.186364856	0	0	0.939566174	0.282304246	0.318435925	0	0.282125111	0.419267399	0	0.313408358	0	0	0	0	0	0	0	0	0	0	0	0	0.306893525	0	0	0	0	0	0	0.773826894	0	0	0	0	0.181830291	0.211729409	0	0	0	0	0	0.249866743	0	0	0	0	0	0	0	0	0	0	0	0	0	0	0	0	0	0	0	0.306195662	0	0	0.273625424	0	0	0.198596071	0	0	0	0.215511876	0.179685088	0	0	0	0	0	0	0	0	0.409949159
chr7.P02847	0	0	0.190614704	0.569954551	0.368659871	0	0	0.231669992	0	0.330333539	0	0.323183738	0	0.162014517	0.709706879	0.365010856	0.893739148	0	0.502995988	0.143731155	0.399277865	0.126433586	0	0.104177121	0.561512209	0.372729712	0	0.764741864	0.134223739	0	0.318435925	0.254960782	0.423187666	0.1397558	0.15388511	0	0.336343428	0	0	0	0.642587902	0	0.236872436	0.560088394	0.270507978	0.290094709	0	0	0	0	0	0.28203189	0	0.609273692	0.185244314	0	0.303261446	0.45984439	0.73210954	0	0	0	0	0	0	0	0	0.249866743	0	0.616419399	0	0	0.625441561	0.545787234	0	0.147793212	0	0	0.154547045	1.20754395	0	0.176258786	0.234348133	0	0.400363402	0.168231356	0	0.612391324	0	0.286031711	0.273625424	0	0	0.198596071	0.64452489	0.649742559	0.175425898	0.431023751	0.179685088	0.879589068	0.191566619	0	0	0.39936096	0.446109673	0.37632471	0.228534836	0.409949159
chr7.P02848	16.20640414	19.05423621	9.911964623	18.80850019	16.22103432	12.9845261	14.23243964	18.53359935	18.20125763	15.6908431	12.44131417	13.73530886	19.39068685	27.86649685	19.58790985	34.6760313	17.57686991	15.65560934	28.50310597	16.09788931	17.16894818	19.72363936	25.03197348	15.62656816	12.35326859	19.19558019	19.92891073	17.28316612	6.711186957	20.60820999	9.871513684	10.07095088	23.27532164	16.21167276	9.079221519	9.558954908	20.18060571	11.83053015	23.70894873	21.29584494	21.84798866	14.88236159	10.42238716	15.68247503	12.172859	17.11558784	11.60005423	13.53699934	22.40322735	15.13478057	21.9398724	22.28051934	8.094485945	17.97357392	29.63909021	26.82599898	22.74460849	20.92291974	21.47521317	19.15761159	20.36499257	21.17294088	13.46455728	14.3174134	9.834567834	5.917028515	17.96859177	15.74160482	14.84475743	19.72542075	10.83448302	15.8001956	27.20670789	10.55188652	8.10986246	12.56242305	18.63056362	13.83242149	8.654634547	16.70435798	4.174516147	15.86329076	18.51350248	15.29599356	7.873813571	18.50544919	9.797655977	16.68766359	9.589327233	18.16301367	5.198883054	27.91260674	18.88447287	28.00204599	23.84742094	21.00834273	20.17397826	39.43867326	27.67150356	32.89663116	16.8578625	8.284073064	20.58602088	27.95526719	27.21269008	26.34272973	23.76762294	29.92628862
chr7.P02849	3.336612618	0.940949936	1.143688226	2.279818205	2.027629289	2.128610835	2.372073273	1.853359935	3.88566174	1.486500925	1.319533321	1.777510558	3.061687397	1.134101616	3.690475769	2.737581419	1.787478296	2.422891922	1.676653293	1.724773855	3.593500783	3.413706813	2.015997864	3.437844996	2.994731779	1.863648562	2.824570024	1.6824321	2.147579826	3.669955203	2.122906169	2.422127428	2.962313663	4.052918191	2.000506436	4.387717007	3.363434285	3.380151471	1.378427252	1.558232557	2.249057656	4.147543393	2.13185192	3.080486167	2.975587756	1.450473546	2.230779659	3.102229015	5.524083456	0.504492686	2.943153615	5.922669699	0.674540495	2.741731615	3.334397649	1.547653787	1.213045786	5.288210484	1.46421908	1.940011301	1.818302908	2.329023496	4.426703764	5.206332145	3.026020872	2.099590763	1.691161578	2.998400918	2.474126238	4.31493579	3.527506098	4.796487949	3.283568194	1.455432623	0.868913835	1.182345698	1.970540383	0.886693685	2.163658637	1.408801276	1.639988486	1.410070289	2.343481327	1.676273267	0.934181271	2.523470344	2.37040064	1.837173973	1.144994296	1.573174412	4.104381359	1.018708275	1.867695119	1.390172496	3.867149342	1.949227676	3.859369754	1.293071254	2.156221057	1.055506882	1.340966335	1.380678844	2.664073291	2.595846239	1.561383857	1.505298842	2.513883196	2.254720375
chr7.P02850	0.238329473	0	0.571844113	0.284977276	0.921649677	0	1.186036636	0.695009976	1.636068101	1.982001234	0.18850476	2.585469903	0.680374977	0.324029033	0.567765503	1.277537995	0.297913049	0.372752603	0	1.437311546	0.399277865	0.379300757	0.167999822	0.416708484	0.374341472	0	0.313841114	0.764741864	0.134223739	0.846912739	0.212290617	0.892362736	0.282125111	0.1397558	0.307770221	0.626816715	1.345373714	1.014045441	0.827056351	0	0.321293951	0.731919422	0	0	1.893555845	0.870284128	2.007701693	2.256166556	0.306893525	0	0	1.410159452	0	0.609273692	4.816352159	2.063538383	7.278274716	8.507121213	5.856876319	6.305036727	2.909284652	1.058647044	0.553337971	0.867722024	2.08038935	0.572615663	0.422790394	0	0.742237871	0.308209699	2.771611934	1.1285854	0	0	0	0.147793212	0.537420104	0.709354948	0	0.201257325	0.298179725	0.176258786	0.703044398	0	0.400363402	0.168231356	0.158026709	0	0.858745722	0.143015856	1.094501696	1.62993324	1.245130079	2.184556779	3.652307712	1.082904264	1.052555387	0.646535627	0.539055264	0.527753441	0	0.345169711	0.968753924	0	0.66916451	0.188162355	0.457069672	1.024872898
chr7.P02851	1.906635782	0.705712452	0.571844113	1.424886378	1.843299354	1.064305418	1.976727727	0.463339984	1.227051076	2.147168003	0.18850476	0.807959345	1.020562466	1.458130649	1.561355133	0.182505428	0.595826099	1.863763017	1.844318622	1.437311546	1.597111459	0.252867171	2.855996974	0.93759409	1.497365889	0.745459425	1.883046683	1.070638609	1.208013652	0.988064862	0.743017159	1.147323518	1.692750665	0.279511599	0.769425552	1.880450146	7.063211998	7.09831809	3.583910854	5.713519374	5.783291117	2.927677689	5.448066017	11.48181208	5.680667534	3.48113651	6.915416944	6.48647885	3.068935254	4.54043417	1.337797098	1.692191343	9.443566936	4.264915845	2.40817608	3.61119217	2.426091572	5.288210484	2.440365133	3.152518363	4.909417851	9.527823394	5.348933715	10.6295948	10.96932566	8.589234941	7.187436706	8.245602524	7.422378715	7.088823083	9.57465941	4.514341599	1.250883122	1.273503545	1.303370752	2.808071034	0.35828007	0.886693685	0.463641136	0.201257325	1.043629037	0.176258786	1.406088796	1.047670792	1.334544673	1.682313562	0.474080128	1.684076142	0.858745722	0.429047567	0	0.81496662	1.660173439	0.992980354	1.074208151	1.299485117	1.052555387	0.431023751	1.078110528	0.175917814	0.766266477	1.5532637	1.937507848	1.39776336	0.892219347	1.505298842	1.828278688	0.409949159
chr7.P02852	0.476658945	0.705712452	0.381229409	0.284977276	1.658969419	1.064305418	1.186036636	0	2.454102152	1.651667695	0.565514281	0.646367476	1.020562466	0.648058066	0.425824127	1.277537995	1.489565247	0.931881509	0	1.437311546	1.597111459	1.137902271	0.503999466	0.625062726	0.748682945	0.931824281	1.569205569	0.611793491	0.536894957	0.564608493	1.167598393	0.892362736	0.564250222	1.816825396	0.461655331	0.783520894	11.09933314	17.2387725	3.859596305	11.42703875	7.389760871	8.051113645	4.974321146	5.880928137	6.492191467	4.061325929	9.815430501	9.024666226	0.306893525	3.026956113	2.140475356	3.948446466	8.769026441	1.52318423	4.075374904	8.770038127	0.606522893	8.507121213	9.517424019	6.305036727	5.454908723	10.16301162	7.008947626	15.40206593	14.94097806	12.59754458	8.667203087	9.245069497	14.10251956	5.547774587	9.57465941	3.950048899	1.094522731	0.181929078	0.144818972	0.738966062	0.537420104	1.24137116	0.463641136	0.603771975	0.59635945	0.705035145	1.640436929	0.838136633	0.533817869	1.34585085	0.632106837	1.071684818	0.715621435	0.858095134	1.36812712	0.611224965	1.245130079	0.794384283	0.42968326	0.649742559	2.455962571	0.646535627	1.257795616	1.407342509	0.383133239	1.035509133	0.242188481	0.39936096	1.561383857	0.564487066	0.685604508	1.639796637
chr7.P02853	0	0	0	0	0.184329935	0	0	0	0.204508513	0	0	0	0.340187489	0	0.283882751	0	0	0	0.167665329	0.143731155	0.199638932	0	0.167999822	0.312531363	0	0.186364856	0	0	0	0.141152123	0.212290617	0	0.423187666	0.1397558	0	0	0	0.676030294	1.102741801	0	0	0.487946282	0	0.560088394	0	0.290094709	0.669233898	0	0	1.008985371	1.605356517	0	0	0	0.185244314	1.031769191	0.303261446	0	0	0.242501413	0.181830291	0.635188226	0.18444599	0.433861012	0.189126305	0.76348755	0.211395197	0.499733486	0.494825248	0	0	0	0.15636039	0.181929078	0	0.147793212	0	0	0.154547045	0	0.298179725	0.176258786	0.468696265	0	0	0.168231356	0	0.153097831	0	0.572063423	0.547250848	0	0.830086719	0	0	0	0.350851796	0.215511876	0.539055264	0	0	0.345169711	0	0.9984024	0	0	0	0.409949159
chr7.P02854	1.429976836	0.235237484	0	0.284977276	1.105979612	0.851444334	2.965091591	1.853359935	0	1.156167386	2.450561882	2.262286165	1.700937443	0.972087099	0.567765503	3.102592274	2.085391345	1.304634112	0.335330659	0.718655773	1.796750391	1.264335857	1.67999822	2.708605148	0.374341472	1.304553993	2.51072891	1.070638609	0.939566174	1.552673355	1.910615552	1.147323518	1.269562998	1.816825396	2.462161768	1.567041788	1.009030285	0.338015147	1.378427252	1.038821704	1.927763706	1.463838845	2.605596791	2.240353576	0.811523933	1.450473546	2.453857625	0.846062459	3.375828779	0	1.337797098	1.410159452	0.674540495	1.52318423	0.370488628	1.289711489	0.606522893	0.45984439	0.244036513	0.727504238	3.454775525	1.058647044	1.844459902	2.603166073	0.945631523	0.572615663	1.056975986	1.998933945	1.979300991	0.616419399	1.511788328	3.385756199	2.345405853	2.183148935	2.027465615	3.103657458	2.328820452	0.532016211	2.318205682	2.616345226	2.236347936	3.172658151	4.218266389	0.838136633	1.601453608	0.504694069	1.580267093	1.071684818	1.860615732	0.286031711	1.094501696	0.611224965	1.245130079	1.390172496	2.792941192	1.082904264	1.052555387	0.862047503	0.539055264	1.759178137	0.957833096	2.243603122	0.968753924	0.9984024	2.230548367	0.564487066	2.28534836	2.459694955
chr7.P02855	0.714988418	0.705712452	0	0	0	0	0	0.231669992	0.613525538	0	0	0	0	0.324029033	0	0	0	0	0.335330659	0	0	0	0	0	0.187170736	0.186364856	0.156920557	0	0.402671217	0.564608493	0	0	0.141062555	0	0	0.156704179	1.009030285	0	1.378427252	3.635875966	1.927763706	1.951785126	1.184362178	1.680265182	0.811523933	3.191041801	2.007701693	1.974145737	0	2.017970742	0.26755942	0.564063781	0.337270248	1.218547384	0.740977255	1.031769191	0.606522893	0.45984439	0	0.485002825	1.636472617	2.117294088	1.291121931	1.518513542	0.378252609	2.099590763	0.845580789	1.998933945	1.731888367	0	1.259823607	1.6928781	0	0	0	0	0	0.177338737	0	0	0.149089862	0	0	0.209534158	0.667272337	0.168231356	0.316053419	0.459293493	0.143124287	0.286031711	0	0.203741655	0	0.198596071	0	0	0	0.215511876	0.359370176	0.175917814	0	0.345169711	0	0.19968048	0	0.188162355	0	0
chr7.P02856	0	0	0	0	0	0	0	0	0	0	0.18850476	0	0.170093744	0	0.141941376	0.182505428	0	0.559128905	0	0	0.199638932	0	0	0.208354242	0.187170736	0.186364856	0.156920557	0.152948373	0	0	0	0	0	0.1397558	0.15388511	0	0	0	0	0	0	0	0	0	0.270507978	0	0	0	0	0	0	0	0	0.304636846	0.370488628	0	0	0	0.244036513	0	0	0.211729409	0	0	0	0	0	0	0.247412624	0	0	0	0.15636039	0	0	0	0.179140035	0.532016211	0.154547045	0.40251465	0	0	0.468696265	0.209534158	0	0	0.474080128	0.153097831	0.143124287	0.143015856	0.273625424	0	0.20752168	0	0	0	0	0.215511876	0.179685088	0	0	0	0.484376962	0	0.223054837	0	0.228534836	0
chr7.P02857	1.668306309	0	0	0	0	3.405777337	0.593018318	1.158349959	0	1.982001234	1.885047602	0	3.571968629	3.888348398	2.980768891	4.015119414	4.319739215	0.186376302	4.191633231	3.018354246	2.395667188	1.390769442	1.67999822	1.771011058	6.176634294	4.659121405	4.707616707	0	3.624040957	4.375715819	5.41341073	1.274803909	4.514001772	4.33242979	1.692736215	2.350562682	0.336343428	0	0	0	0	0	0	0	0	0	0	0	0	0	0	0	0	0	0	0	0	0	1.46421908	0	0	0	0.18444599	0	0	0	0	0	0	0.308209699	0	0	0	0	0	0	0	0	0	0	0	0	0	0	0.133454467	0	0	0	0.143124287	0	0	0	0	0	0	0	0	0	0	0.175917814	0	0	0	0	0	0	0	0
chr7.P02858	35.74942091	29.87516047	28.02036153	34.76722762	24.14722154	30.22627386	30.24393422	34.98216877	29.65373433	39.30969114	30.16076163	25.85469903	26.19443662	28.19052588	27.53662689	25.73326533	32.32356585	27.77006896	25.98812604	23.42817819	24.95486655	23.51664694	29.39996885	31.87819905	25.45522012	30.1911067	25.57805077	20.49508195	31.13990748	26.53659916	33.43577215	25.49607818	24.40382208	29.06920633	25.23715812	19.58802235	2.354403999	5.746257501	10.20036166	4.155286818	6.747172969	3.903570252	9.00115255	7.841237516	6.492191467	11.31369366	7.13849491	3.384249835	11.35506044	2.017970742	3.478272454	3.666414576	3.709972725	12.49011069	6.113062356	4.385019064	10.31088918	14.25517609	7.809168426	9.942557915	13.45544152	4.658046993	13.64900327	6.07405417	8.321557398	9.352722491	12.47231664	4.247734634	11.62839332	4.31493579	6.551082754	20.03239085	24.86130204	23.1049929	22.73657868	18.62194475	26.51272515	27.48750425	20.55475705	23.74836436	14.31262679	35.60427481	29.76221285	23.25829158	18.68362542	20.01953139	18.80517841	19.74962021	22.47051307	23.45460033	92.21176786	19.96668219	19.09199455	32.17256348	29.43330333	25.77312149	27.01558828	39.0076495	22.10126583	33.4243846	35.63139118	33.65404682	22.28134025	23.16293567	24.98214171	33.11657452	28.10978482	25.62182245
chr7.P02859	17.15972204	3.763799744	15.63040575	19.09347747	15.29938464	9.57874876	24.51142382	29.65375896	20.24634275	16.51667695	31.10328543	21.8149023	20.41124931	15.22936456	14.0521962	16.24298308	18.61956558	14.53735153	5.197625207	18.82878125	15.37219779	15.93063179	16.7999822	20.00200725	15.72234184	21.43195846	14.90745291	15.44778565	10.60367539	12.56253896	12.73743701	13.00299987	18.90238242	14.95387057	15.38851105	8.462025656	6.72686857	0	5.238023556	3.895581392	3.855527411	4.391516534	4.974321146	7.001104925	3.787111689	6.382083602	6.02310508	5.076374752	7.365444609	0	2.943153615	5.640637809	2.023621486	9.139105383	4.816352159	2.063538383	5.458706037	3.678755119	4.39265724	4.607526839	8.000532794	1.482105861	2.582243862	5.206332145	3.971652395	5.917028515	5.707670326	4.74746812	4.206014605	1.849258196	4.031435541	5.078634299	7.66165912	14.55432623	11.87515574	16.10946014	13.97292271	20.21661603	12.36376364	14.28927008	10.43629037	19.74098405	26.24699086	8.381366334	12.27781099	10.59857544	11.21989636	9.492065528	9.73245152	2.860317113	0	11.61327434	8.093345515	13.10734068	13.5350227	14.07775544	14.56034953	14.00827192	10.42173511	13.01791821	17.04942912	13.9793733	15.01568582	9.984023997	14.27550955	10.9134166	14.39769467	15.37309347
chr7.P02860	0.476658945	0.235237484	0	0	0	0	0	0.695009976	0	0	0	0	0.170093744	0.162014517	0.709706879	0.182505428	0	0.559128905	0.167665329	0.287462309	0.199638932	0	0.167999822	0.104177121	0.187170736	0.372729712	0	0	0.134223739	0	0.212290617	0.509921564	0.282125111	0	0.461655331	0.156704179	1.345373714	0.338015147	0	0	0	0	0	0	0.270507978	0	0	0	0	0	0	0	0	0	0	0	0.303261446	0	0	0	0	0	0	0	0	0	0	0	0	0	0	0	0.469081171	0.181929078	0	0	0	0	0.154547045	0	0	0	0.937392531	0	0	0	0.316053419	0.153097831	0.429372861	0.429047567	0.820876272	0.203741655	0.20752168	0.198596071	0.21484163	0.216580853	0	0.862047503	0	0.175917814	0	0.172584856	0.484376962	0	0	0	0.228534836	0.20497458
chr7.P02861	0	0	0	0	0	0	0	0	0	0	0	0	0.170093744	0	0	0	0	0	0	0	0	0	0	0	0.187170736	0	0	0	0	0	0.212290617	0	0	0	0	0	0	0	0	0	0	0	0	0	0	0	0	0	0	0	0	0	0	0	0	0	0	0	0	0	0	0	0	0	0	0	0	0	0	0.616419399	0	0	0	0	0	0	0	0	0	0.201257325	0	0	0	0.209534158	0	0.504694069	0	0	0	0	0	0	0	0	0	0	0	0	0	0	0	0	0	0	0	0	0	0
chr7.P02862	0	0	0	0	0	0	0	0	0	0.165166769	0	0	0	0	0	0	0	0	0	0	0	0	0	0	0	0	0	0	0	0	0	0	0	0	0	0	1.345373714	0.676030294	0	0.259705426	0	0.243973141	0.236872436	0	0.270507978	0	0.223077966	0	0	0	0	0	0	0	0.185244314	0	0.303261446	0	0	0	0	0	0.18444599	0	0	0	0	0	0.742237871	0	0.503929443	0	0.15636039	0	0	0	0	0	0	0	0	0.176258786	0.234348133	0	0	0	0.158026709	0	0.143124287	0	0.273625424	0	0	0.198596071	0	0	0.175425898	0	0	0	0	0.172584856	0	0	0.223054837	0	0	0.20497458
chr7.P02863	0.714988418	1.17618742	0.571844113	0.569954551	0.552989806	0.425722167	0	0.231669992	0.204508513	0	0	0.969551213	0	0	0	0	0	0	0.167665329	0	0.199638932	0	0.167999822	0.104177121	0	0	0	0.611793491	0	0	0	0	0.141062555	0	0	0	0	0	0.827056351	0.519410852	0	0	0	0.280044197	0	0	0	0.846062459	0.306893525	0	0	0	0	0	0	0	0	0	0.976146053	0	0	0.635188226	0	0	0.378252609	0.381743775	0.211395197	0	0.494825248	0	0	1.41073175	0.938162341	0.181929078	0.289637945	0	0.537420104	1.596048634	1.081829318	0.40251465	0.149089862	0.352517572	1.171740664	0.419068317	0.133454467	0.168231356	0.158026709	0	0.429372861	0.429047567	0	0.40748331	0.62256504	0	0.21484163	0.433161706	0.175425898	0.862047503	0.89842544	0.527753441	0.766266477	0.862924278	0.484376962	0	0.66916451	0.752649421	1.14267418	0.409949159
chr7.P02864	0	0	0	0	0.368659871	0.212861084	0	0.926679967	0.409017025	0.165166769	0	0.807959345	0	0	0	0.182505428	0.148956525	0	0	0.574924618	0	0.126433586	0	0.208354242	0.935853681	0.186364856	0	0.458845118	0.402671217	0	0.212290617	0	0.423187666	0.1397558	0	0.313408358	0	0	0	0	0	0	0	0	0.270507978	0	0	0	0	0	0	0	0	0.304636846	0	0	0	0	0	0	0	0	0	0	0	0	0	0	0	0	0.251964721	0	0	0	0.289637945	0	0	0	0.309094091	0.201257325	0	0.705035145	0.468696265	0	0	0.336462712	0	0.306195662	0.286248574	0	0	0.40748331	0	0.595788213	0	0	0.701703592	0	0.179685088	0.175917814	0	0	0.484376962	0.19968048	0	0	0	0
chr7.P02865	0.238329473	0	0.190614704	0	1.105979612	0	0	1.853359935	0	0	0	0.484775607	0	0	0.283882751	0.182505428	0.148956525	0.186376302	0	0.143731155	0	0.252867171	0.503999466	0.208354242	0	0	0	0.458845118	0.402671217	0	0.106145308	0.637401955	0.846375332	0.1397558	0.307770221	0.156704179	0	0	0	0	0	0	0	0	0	0	0	0	0	0	0	0	0	0	0	0	0	0.689766585	0	0	0	0	0	0	0	0.190871888	0.634185592	0	0	0	0	0	0.15636039	0.363858156	0.144818972	0.147793212	0.716560139	0.709354948	0.309094091	0.603771975	1.490898624	0	0.234348133	0.209534158	1.067635738	0	0.474080128	0.459293493	0.143124287	0	1.094501696	0.203741655	0	0.794384283	0.64452489	0.433161706	0.87712949	0.646535627	0.359370176	0	0.383133239	0.172584856	0.726565443	0.39936096	0.66916451	0.37632471	0	0.20497458
chr7.P02866	0.476658945	0.470474968	0.571844113	0	0.921649677	0.638583251	1.976727727	1.853359935	0.409017025	1.156167386	0.18850476	0.323183738	2.211218675	1.296116133	1.98717926	1.460043423	1.340608722	1.491010414	0.838326646	1.437311546	1.397472527	0.758601514	1.175998754	0.93759409	2.43321957	2.609107987	1.883046683	1.070638609	3.489817218	0.846912739	2.653632711	2.294647037	2.115938331	1.537313796	2.769931989	3.134083576	1.009030285	0.338015147	0	0.779116278	0.321293951	0.487946282	0.473744871	0.560088394	0.270507978	0	0	0	0.613787051	0	0	1.128127562	0	0	0.185244314	0.773826894	0.303261446	1.149610975	1.46421908	1.940011301	0.727321163	0.211729409	0.18444599	0.216930506	1.134757827	1.526975101	0.422790394	0	0.247412624	0	1.007858885	1.41073175	0.781801951	0.545787234	2.606741505	2.216898185	0.179140035	0.532016211	0.927282273	0.40251465	0.894539174	0.528776359	0.468696265	0.628602475	1.334544673	1.009388137	1.264213675	1.071684818	0.429372861	1.573174412	1.094501696	1.426191585	1.660173439	1.985960709	2.578099561	0.433161706	0.175425898	0.646535627	0.359370176	0.703671255	0.383133239	0.690339422	0.968753924	0.79872192	0.892219347	0.37632471	1.371209016	2.254720375
chr7.P02867	1.191647364	3.763799744	1.715532339	3.134750032	2.211959225	1.915749752	1.976727727	1.390019951	2.658610664	1.486500925	1.696542842	0.969551213	1.530843698	1.620145166	2.413003388	2.007559707	1.787478296	0.931881509	2.850310597	2.587160782	0.998194662	2.781538885	1.847998042	2.604428027	2.994731779	2.981837699	2.51072891	2.294225591	3.221369739	1.552673355	3.184359253	2.294647037	2.680188552	2.515604394	3.23158732	2.350562682	1.345373714	3.042136324	2.756854503	2.597054261	0.963881853	3.659597111	3.079341662	5.320839743	2.705079778	4.641515347	2.007701693	2.820208196	7.365444609	2.017970742	3.745831873	4.794542137	3.709972725	4.874189538	0.555732941	1.547653787	3.335875911	0.689766585	0.488073027	2.910016951	6.545890468	5.928423445	4.980041735	2.169305061	3.404273481	4.580925302	4.227903945	3.248267661	4.206014605	8.62987158	3.023576656	5.925073349	2.970847414	3.274723403	3.47565534	1.625725335	1.433120278	2.660081056	3.245487955	2.012573251	1.341808762	2.29136422	2.57782946	4.400217325	1.734908075	2.355238987	2.844480768	3.674347946	3.005610028	4.147459814	3.283505087	3.25986648	2.905303518	4.369113559	4.081990972	3.248712793	5.964480529	3.663701887	7.906143874	5.453452224	4.214465624	4.314621388	3.148450253	4.592651039	3.345822551	4.70405888	6.398975407	2.664669535
chr7.P02868	8.103202072	8.233311941	7.815202876	5.984522788	5.898557933	2.554333003	9.290620317	6.950099755	5.726238354	5.615670163	9.048228489	5.494123543	10.03553091	9.234827444	9.935896302	8.577755111	9.831130628	7.641428371	2.850310597	7.474020037	5.989167971	6.321679284	11.75998754	9.896826502	12.35326859	14.9091885	8.787551186	9.941644228	15.70417748	9.880648624	10.29609492	10.45339206	11.84925465	8.944371179	15.69628127	5.798054616	0.672686857	2.36610603	7.167821709	1.558232557	2.891645558	7.319194223	6.395555759	4.200662955	5.951175511	5.801894184	5.800027115	3.948291474	12.58263454	0.504492686	7.759223166	10.43517995	0.674540495	7.920557998	1.111465883	1.289711489	3.942398804	4.598443899	0.488073027	4.365025426	4.182096688	3.38767054	2.213351882	2.603166073	2.269515654	0.954359438	3.80511355	3.748001147	3.21636411	2.773887293	2.771611934	4.232195249	9.694344192	10.91574468	9.992509102	9.902145224	11.10668216	14.71911518	10.66374614	14.28927008	11.18173968	14.62947925	20.38828755	11.73391287	6.806177832	7.233948318	8.375415594	11.02304384	9.159954372	4.290475669	0	9.372116131	15.35660431	10.32699568	8.163981945	10.17930009	13.33236824	21.76669945	17.78882372	18.82320606	20.68919488	12.4261096	16.46881671	18.17092367	17.17522243	17.49909904	16.68304303	16.80791553
chr7.P02869	1.906635782	1.17618742	0.190614704	0.284977276	0.368659871	0.212861084	0.197672773	0.231669992	0.613525538	0.660667078	0.942523801	0.646367476	1.19065621	0.48604355	0.99358963	0.182505428	0.744782623	0.372752603	0.167665329	0.718655773	0	0.505734343	0.671999288	0.312531363	1.871707362	0.745459425	0.313841114	0.305896745	1.208013652	0.705760616	1.486034318	0.892362736	0.564250222	0.838534798	1.692736215	0.156704179	0.336343428	0	0.551370901	0	1.285175804	2.683704548	0.473744871	0.560088394	0.811523933	0	1.11538983	0	0.920680576	0	0	0.846095671	0.337270248	0.913910538	0	0.257942298	0	0.229922195	0.73210954	0	0.181830291	0.423458818	0.36889198	0	0	0	0.422790394	0.999466973	0.494825248	0	0.755894164	2.53931715	0.938162341	1.455432623	0.434456917	0.738966062	0.35828007	0.354677474	0.618188182	1.610058601	1.341808762	1.938846648	0.937392531	1.047670792	1.46799914	0.504694069	1.264213675	0.612391324	1.001870009	0.286031711	0	0.40748331	1.037608399	0.595788213	0.64452489	1.082904264	1.052555387	3.232678136	1.976535969	1.055506882	0.957833096	1.380678844	3.148450253	1.59744384	1.784438694	0.752649421	0.685604508	0.409949159
chr7.P02870	0.238329473	0	0.762458817	0.854931827	1.105979612	0	0.790691091	0.926679967	1.022542563	0.660667078	1.319533321	1.131143082	1.020562466	0	0.283882751	1.825054279	0.595826099	0.559128905	0	0.862386927	0.798555729	0.252867171	0.671999288	0.416708484	0.187170736	1.304553993	0.784602784	0.917690236	0.268447478	0.705760616	0.424581234	1.784725473	0.282125111	0.419267399	0.615540442	0.156704179	0	0	0	0	0	0.243973141	0.236872436	0	0	0.290094709	0.446155932	0	0.306893525	0	0	0	0	0.304636846	0.185244314	0	0.303261446	0.229922195	0	0.242501413	0.181830291	0.211729409	0	0	0	0	0.211395197	0.249866743	0	0	0	0	0.31272078	1.091574468	0.434456917	1.773518548	1.970540383	1.773387371	0.463641136	1.006286625	0.894539174	1.410070289	1.406088796	0.209534158	1.46799914	0.336462712	0.316053419	0.306195662	1.288118584	0	0	2.44489986	2.905303518	1.787364638	3.222624452	1.949227676	1.578833081	5.818820644	6.109292994	1.759178137	2.490366051	2.071018266	8.476596835	1.19808288	3.791932224	0.564487066	2.056813524	1.844771216
chr7.P02871	0	0	0.953073521	0	0	0.425722167	0.197672773	0.231669992	0	0	0	0	0.510281233	0	0	0.182505428	0	0.186376302	0.167665329	0.143731155	0.399277865	0.252867171	0	0.208354242	0.187170736	0	0.313841114	0.152948373	0.134223739	0.141152123	0.424581234	0.382441173	0.282125111	0	0.307770221	0.626816715	0	0	0	0.259705426	0	0	0	0.280044197	0	0	0	0	0	0	0	0	0	0	0	0	0	0	0	0	0.545490872	0	0	0	0.189126305	0	0.211395197	0	0	0	0	0	0.625441561	0.181929078	0.144818972	0.295586425	0	0	0.618188182	0	0	0	0.234348133	0.209534158	0.266908935	0	0.316053419	0.153097831	0	0.286031711	0.820876272	0	0	0.198596071	0	0	0.350851796	0	0.359370176	0	0.191566619	0.345169711	0	0.59904144	0	0	0	0
chr7.P02872	0.953317891	0.705712452	0	1.709863654	2.027629289	1.064305418	0.197672773	2.085029927	0.613525538	1.486500925	0.37700952	0.161591869	0.680374977	0.972087099	1.703296509	2.007559707	1.340608722	2.422891922	0.838326646	1.006118082	0.399277865	0.8850351	0.83999911	1.041771211	0.374341472	0.745459425	1.255364455	2.447173964	1.476461131	0.705760616	1.698324935	1.529764691	1.692750665	1.816825396	0.615540442	2.037154325	1.009030285	3.380151471	0	2.077643409	0	0.731919422	2.13185192	0	0.270507978	0.580189418	0.223077966	0.28202082	0	0	0.26755942	0.28203189	0	0	0.555732941	0	0.303261446	0.91968878	2.684401646	0.727504238	0.727321163	1.270376453	1.106675941	0.650791518	0.567378914	1.145231325	1.268371183	0.749600229	0.742237871	0.616419399	0.503929443	1.6928781	0.469081171	0.90964539	0.144818972	1.330138911	0.35828007	1.24137116	1.390923409	0.201257325	0.59635945	0.352517572	0.937392531	0.838136633	1.334544673	2.018776275	0.948160256	0.765489155	1.574367158	1.859206123	2.189003391	1.22244993	1.245130079	1.191576425	1.503891411	1.299485117	0.701703592	1.077559379	1.078110528	1.407342509	1.532532954	1.035509133	0.484376962	1.59744384	0.66916451	0.940811776	0.228534836	1.434822057
chr7.P02873	0.714988418	0	0.381229409	1.994840929	0.184329935	0.212861084	1.186036636	0.695009976	0.204508513	0.330333539	0	0.161591869	0.340187489	0	0.141941376	0.547516284	0.595826099	0.745505207	0.167665329	0.287462309	0.399277865	0.252867171	0.335999644	0.104177121	0.374341472	0.745459425	1.098443898	1.6824321	0.671118696	1.270369109	0.636871851	2.294647037	1.269562998	0.838534798	0.923310663	0.313408358	1.009030285	0	0	0	0	0.731919422	0	0.560088394	0.270507978	0	0	0	0	0	0	0	0	0.304636846	0	0.515884596	0.303261446	0	0	0	0.363660582	0	0.18444599	0.433861012	0.189126305	0	0	0	0.247412624	0	0	0.28214635	0.469081171	0.545787234	0	0.147793212	0	0.532016211	0.154547045	0.603771975	0.894539174	0.528776359	0.468696265	0.209534158	0.533817869	0.336462712	0.158026709	0.918586987	0.429372861	0.572063423	1.36812712	0.40748331	0.62256504	0.595788213	0.85936652	0.216580853	1.227981285	0.646535627	0.718740352	0.351835627	0.766266477	0.690339422	0.242188481	0.9984024	0.223054837	0.37632471	0.457069672	1.434822057
chr7.P02874	0.953317891	0	2.096761747	2.849772756	2.39628916	0	2.1744005	1.621689943	1.431559589	1.816834464	3.204580923	4.201388592	1.530843698	0.810072583	1.98717926	2.737581419	2.830173969	1.863763017	0.167665329	2.012236164	2.196028256	0.252867171	4.19999555	1.771011058	2.994731779	3.354567412	2.51072891	3.211915828	1.61068487	1.976129725	2.653632711	3.569450946	3.949751551	2.655360194	1.077195773	1.410337609	0.672686857	0	1.102741801	0	0.321293951	0	0	0.280044197	0	1.450473546	0	0.28202082	0	0	0	0	0.337270248	1.218547384	0	0	0	0	0	0	0	0	0.18444599	0.433861012	0	0.190871888	0.211395197	0.249866743	0	0	0	0	0.31272078	2.910865247	2.606741505	1.773518548	2.149680418	2.128064845	2.009111591	2.415087901	2.534527661	0.705035145	2.57782946	1.885807425	2.535634879	1.514082206	1.580267093	1.530978311	0.858745722	0	6.019759326	2.85238317	1.660173439	1.390172496	5.800724013	3.248712793	2.455962571	2.155118757	1.79685088	2.462849392	3.448199147	3.796866821	2.906261772	1.59744384	1.115274184	1.317136487	2.970952868	1.844771216
chr7.P02875	0	0	0.762458817	0.284977276	0.921649677	0	1.383709409	4.865069829	1.431559589	1.982001234	1.508038082	2.90865364	0.170093744	0.162014517	0.283882751	0.730021712	0.297913049	0.559128905	0	1.293580391	0.598916797	0.126433586	0.335999644	0.208354242	0.187170736	0.186364856	0.313841114	0.458845118	0.134223739	0.141152123	0.212290617	0.892362736	0.705312777	0.1397558	0.15388511	0	0	0	0	0	0	0	0	0	0	0	0	0.28202082	0	0	0	0.28203189	0	0	0	0.257942298	0.909784339	0	1.708255593	0.485002825	0	0	0	0	0	0	0	0	0	0	0	0	0	0.545787234	0.144818972	0.738966062	0.716560139	3.014758531	0.154547045	0.40251465	0.894539174	0.352517572	1.171740664	0	0.400363402	0	0.158026709	0.153097831	0.715621435	0.143015856	0.547250848	2.03741655	2.282738478	1.787364638	4.081990972	1.082904264	0	0.431023751	0.179685088	0.351835627	0	0.172584856	1.937507848	0.19968048	0.892219347	0	0.228534836	0.409949159
chr7.P02876	96.76176592	131.7329911	107.1254638	111.9960693	121.8420873	118.3507625	98.04569527	128.8085155	96.73252648	107.5235669	115.9304275	108.428144	116.6843086	125.2372213	125.6181175	100.1954799	125.4213938	131.7680453	151.737123	105.9298609	106.407551	111.8937233	122.4718702	135.6386116	117.3560516	154.6828306	116.5919738	125.4176656	82.68182331	133.3887564	155.0782956	117.6644008	108.7592302	127.7368009	112.9516711	101.8577162	77.02264513	61.85677193	133.7074434	41.03345732	82.57254539	87.83033068	126.726753	96.33520376	96.84185605	133.7336609	111.538983	102.0915367	333.5932621	126.1231714	186.4889154	146.3745511	130.5235859	168.7688127	112.4432985	68.09676663	78.84797609	89.20981164	65.64582208	79.0554605	144.0095903	135.9302804	115.0942979	98.26951924	108.1802462	94.29071246	141.6347822	114.9387019	120.984773	164.8921891	100.0299944	126.6837111	141.037072	122.8021276	128.4544286	125.328644	125.9354445	122.3637286	134.9195707	139.0688116	122.1045973	122.6761152	133.3440875	144.5785693	120.509384	131.5569206	145.0685191	154.1695159	139.6893042	198.0769601	45.42182037	130.3946592	126.380703	131.8677911	123.5339373	123.667667	133.3236824	158.4012287	136.3809818	140.0305797	153.2532954	127.7127931	133.2036645	164.337035	159.9303179	160.6906514	151.5185962	147.3767227
chr7.P02877	0.714988418	0.470474968	0.953073521	1.709863654	0.552989806	0.425722167	0.988363864	2.54836991	1.022542563	1.816834464	0	1.45432682	2.891593652	1.134101616	1.845237885	0.91252714	1.489565247	0.559128905	0.167665329	1.293580391	1.796750391	1.643636614	2.183997686	1.562656816	0.935853681	2.609107987	2.03996724	1.223586982	1.61068487	1.270369109	2.01676086	2.039686255	1.551688109	2.375848594	1.692736215	0.626816715	0.336343428	0	1.654112702	0	1.606469755	1.463838845	0	0	0.541015956	1.160378837	3.346169489	0.28202082	3.98961583	0.504492686	0.26755942	2.820318904	1.011810743	6.092736922	0.740977255	0.515884596	0.303261446	1.37953317	0	0.485002825	0.727321163	1.69383527	1.660013912	0.650791518	0.189126305	0	0.845580789	0.249866743	0.989650495	0	0.251964721	0.5642927	1.563603902	2.183148935	1.593008697	3.547037095	3.941080766	2.482742319	1.390923409	2.213830576	2.832707386	1.762587862	2.343481327	1.676273267	2.268725944	2.187007631	2.054347221	3.061956622	2.576237167	0.143015856	0.273625424	1.62993324	1.452651759	1.787364638	0.85936652	2.382389382	0.87712949	1.939606881	2.515591233	2.111013764	0.574699858	1.5532637	2.906261772	2.795526719	3.122767714	1.505298842	1.599743852	2.254720375
chr7.P02878	0	0	0.762458817	0.284977276	0	0	0	0	0	0	0	0	0	0.162014517	0.141941376	0.365010856	0.595826099	0	0	0.143731155	0.199638932	0.126433586	0.167999822	0	0.187170736	0	0.313841114	0.305896745	0.134223739	0	0.424581234	0	0.564250222	0.1397558	0.307770221	0	0	0.338015147	0.27568545	0.259705426	0.963881853	0.731919422	0.473744871	0.560088394	1.623047867	0	1.561545762	0.846062459	0	0.504492686	0.802678259	0.28203189	0	0.609273692	0.926221569	0.515884596	0	0	1.46421908	0.485002825	0.909151454	0.423458818	0.18444599	0.216930506	0	0.954359438	0.845580789	0.499733486	0.247412624	0	1.007858885	0.28214635	0.625441561	0.545787234	0.289637945	0.147793212	0	0	0	0	0.894539174	0.705035145	0	0	0	0	0.316053419	0	0.286248574	0	0.273625424	0.40748331	0	0	0.21484163	0.216580853	0.175425898	0.646535627	0.179685088	0	0	0.172584856	0	0	0.66916451	0.188162355	0.228534836	0
chr7.P02879	26.69290094	29.63992299	29.35466446	24.79302298	37.60330682	25.54333003	27.47651541	33.82381881	31.49431095	27.74801727	23.1860855	34.58065995	33.84865511	33.53700493	39.1758197	35.77106387	34.26000067	28.51557416	43.76065094	29.89608015	28.3487284	28.44755678	36.28796155	36.35781526	47.72853772	43.98210606	44.09467649	34.41338387	35.70351461	33.59420532	49.99444027	44.36317604	40.7670785	44.3025885	32.62364342	34.7883277	22.19866628	16.22472706	39.14733395	22.33466665	22.16928261	34.88815913	38.13646212	31.36495006	24.07521002	33.36089156	25.20781015	18.61337409	46.0340288	21.18869279	41.47171003	36.94617765	19.89894462	28.33122669	28.89811296	13.92888408	19.40873257	24.37175266	20.01099409	25.22014691	26.72905274	24.98407023	23.24019476	19.95760656	24.01904067	22.90462651	20.08254374	24.73680757	21.52489827	29.27992143	11.8423419	22.28956165	55.35157813	33.11109218	34.46691545	31.77554064	34.03660661	36.53177984	38.01857319	34.01248794	34.14157849	33.31291059	50.1505004	36.24940939	38.16797765	43.23545855	35.7140363	36.28418597	30.62859743	40.616503	43.23281698	38.09968949	31.9583387	32.56975562	32.44108615	38.55139181	35.26060548	38.145602	36.83544305	37.82232994	37.93019062	39.1767622	43.10954962	48.72203711	42.82652865	41.39571815	46.62110654	53.90831443
chr7.P02880	0.238329473	0.470474968	0.381229409	1.139909102	1.105979612	0.212861084	0	1.158349959	0.409017025	0.991000617	0.942523801	0	0.340187489	0	0.567765503	0.547516284	1.489565247	0.745505207	0.670661317	0.862386927	0.598916797	0.632167928	0	1.145948332	0.935853681	0.931824281	0.627682228	0.305896745	0.268447478	0.705760616	0.530726542	0.254960782	0.564250222	0.279511599	0.461655331	0.940225073	3.027090856	0.676030294	1.929798152	0.519410852	0.321293951	0.243973141	1.658107049	1.120176788	1.352539889	2.030662964	1.11538983	0.28202082	0.306893525	0.504492686	2.408034776	2.820318904	0.337270248	1.52318423	1.296710197	0.773826894	1.213045786	0.689766585	2.19632862	0.485002825	0.545490872	0.635188226	1.291121931	1.301583036	1.702136741	1.526975101	0.845580789	0.499733486	1.731888367	1.849258196	0.755894164	0.28214635	0.469081171	0.545787234	0.57927589	0.886759274	0.537420104	0.709354948	0.772735227	0.603771975	0.447269587	1.410070289	0.703044398	0.628602475	0.667272337	0.504694069	0.790133547	1.071684818	0.715621435	0.286031711	4.104381359	0.40748331	0.41504336	0.397192142	1.503891411	1.51606597	1.227981285	0.431023751	0.359370176	0.879589068	0.383133239	1.380678844	1.210942405	0.39936096	0.66916451	1.128974131	0.914139344	0.409949159
chr7.P02881	0	0	0.190614704	0	0.552989806	0.851444334	0	0.231669992	0	0.165166769	0	0.323183738	0.680374977	0.48604355	0	0	0.148956525	0.559128905	0.335330659	0.287462309	0.399277865	0.632167928	0	0.312531363	0	0.931824281	1.098443898	0.305896745	0.671118696	0.282304246	0.318435925	0.254960782	0.282125111	0.419267399	0.461655331	0.783520894	1.009030285	1.690075736	1.654112702	2.077643409	2.570351607	0.975892563	0	0.560088394	0.811523933	0.580189418	0.446155932	1.410104098	0.306893525	2.017970742	1.337797098	0	0	0	2.037687452	1.289711489	0.606522893	0.229922195	0.976146053	1.940011301	1.272812035	2.117294088	0.922229951	0.867722024	0.756505218	1.526975101	1.902556775	0.249866743	1.237063119	1.541048496	0.503929443	0	0.31272078	0.181929078	0.57927589	0.147793212	0	0.177338737	0.154547045	0.201257325	0.298179725	0.705035145	0.703044398	0.209534158	0.266908935	1.009388137	0.158026709	0.306195662	0.715621435	0.572063423	1.094501696	0.203741655	1.245130079	0.397192142	0	0.649742559	0.350851796	0	0.539055264	0.351835627	0.383133239	0.517754567	0	0.59904144	1.33832902	0.564487066	0.228534836	1.639796637
chr7.P02882	13.82310942	24.69993582	16.58347927	26.50288663	21.56660244	17.88033102	15.02313073	12.04683958	13.29305332	16.18634341	22.62057122	16.96714624	17.51965566	13.44720488	16.89102371	13.32289624	18.02373948	13.41909372	21.7964928	17.24773855	16.96930925	16.68923331	19.15197971	20.00200725	20.40161024	20.12740447	13.80900901	15.44778565	23.75760183	16.23249417	22.39666008	20.01442137	18.05600709	26.41384614	16.77347704	15.67041788	7.399555427	8.788393826	15.71407067	7.791162783	16.06469755	10.49084505	17.05481536	12.60198886	11.36133507	21.17691377	16.06161355	8.742645406	33.75828779	9.080868339	20.6020753	23.12661502	9.780837184	17.36430023	9.632704319	4.900903659	8.794581948	15.40478706	12.44586218	11.6400678	20.36499257	11.43338807	12.72677332	15.40206593	12.29320979	13.17016024	13.10650223	8.995202754	10.14391758	16.64332376	14.11002439	15.51804925	20.17049034	16.55554609	16.65418184	21.72560221	17.91400348	16.66984129	14.06378114	15.49681403	18.33805307	21.85608949	28.82482032	22.00108663	20.15162456	16.48667291	15.80267093	16.84076142	15.88679586	26.74396501	19.15377967	16.2993324	13.07386583	13.50453282	21.05447975	13.21143203	16.13918261	16.80992631	14.55449213	21.98972671	18.39039545	14.84229757	16.95319367	18.37060415	20.74409981	22.39132027	30.39513318	22.34222917
chr7.P02883	6.434895763	2.822849808	3.621679381	7.12443189	4.239588514	4.682943838	3.755782682	6.718429764	6.748780918	5.120169854	8.294209448	4.039796723	7.143937259	4.860435497	5.393772278	6.752700832	8.639478431	5.032160147	4.52696389	6.3241708	5.390251174	3.919441156	5.711993948	4.687970449	8.422683128	9.31824281	7.218345617	6.270883282	9.529885479	7.763366776	7.960898132	6.88394111	6.629940103	6.428766785	8.771451298	4.857829543	2.018060571	0	3.032539954	1.038821704	3.212939509	2.439731408	3.553086533	1.400220985	1.893555845	3.77123122	7.361572876	0.564041639	6.751657558	0.504492686	1.872915937	3.666414576	1.011810743	4.569552691	0.740977255	0.515884596	2.122830125	2.069299754	3.904584213	1.455008475	1.272812035	0.423458818	1.106675941	0.433861012	0.756505218	0.954359438	1.691161578	1.499200459	1.484475743	0.616419399	1.763753049	1.97502445	4.847172096	3.820510636	4.779026092	4.581589581	3.941080766	6.029517061	5.100052501	2.616345226	6.559953945	5.111504799	12.8891473	3.77161485	4.270542954	4.542246618	7.269228628	7.04250023	6.583717205	5.005554948	0.273625424	4.48231641	5.395563676	5.362093913	2.792941192	5.631102175	8.245017201	9.267010656	5.57023773	10.20323319	7.279531532	5.350130521	11.86723557	5.591053438	12.26801602	6.962007143	9.826997947	8.608932343
chr7.P02884	0	0	0	0.569954551	0	0	1.581382182	0.926679967	0	0.825833847	0.754019041	0.807959345	0.340187489	0.324029033	0.851648254	0	1.042695673	0.745505207	0	0.431193464	0.798555729	0.505734343	0.503999466	0.729239848	2.058878098	0.372729712	0.941523341	0.305896745	0.671118696	0.564608493	0.318435925	0.892362736	1.410625554	0.698778998	1.077195773	0.156704179	0.672686857	0	1.102741801	0	0.321293951	0.975892563	0.710617307	1.400220985	0.270507978	2.610852383	1.784623728	0.564041639	0.613787051	0	0.535118839	0.846095671	0	3.046368461	0	0	0	1.149610975	0.976146053	1.212507063	0.727321163	0.211729409	0	1.08465253	0.567378914	0	0.845580789	0.999466973	0.247412624	0	0.755894164	0.28214635	0.15636039	0.181929078	0.434456917	0.591172849	0.35828007	1.596048634	0.309094091	0.201257325	0.59635945	1.233811503	1.640436929	1.466739108	0.934181271	0.168231356	0.632106837	0.459293493	0	0	0	1.22244993	0.62256504	0.595788213	0.64452489	0.433161706	0.526277694	1.077559379	0.359370176	1.583260323	1.149399716	1.035509133	0.242188481	0.59904144	0.223054837	0.37632471	1.371209016	1.024872898
chr7.P02885	0	1.17618742	0.381229409	0.284977276	1.290309548	1.277166501	1.779054954	1.621689943	0.204508513	0.330333539	1.885047602	0.807959345	0.850468721	1.134101616	0.851648254	0.730021712	0.744782623	0.372752603	0.335330659	0.862386927	0.199638932	1.137902271	0.503999466	0.833416969	1.497365889	1.863648562	0.941523341	1.070638609	1.073789913	0.564608493	2.865923328	0.892362736	0.705312777	0.698778998	1.384965994	1.096929252	2.690747428	0.338015147	1.102741801	0.519410852	2.570351607	4.391516534	1.894979484	0.840132591	0.541015956	1.450473546	3.569247455	3.384249835	4.296509355	1.008985371	1.337797098	1.974223233	0.337270248	2.437094769	3.89013059	1.031769191	0.606522893	2.069299754	3.172474673	2.425014126	3.272945234	2.117294088	0.18444599	0.433861012	2.08038935	3.626565864	1.691161578	2.498667432	0.494825248	0	1.511788328	3.103609849	1.876324682	0	0	0.738966062	0.537420104	0.354677474	0.772735227	0	0	0	1.406088796	1.047670792	1.334544673	0.504694069	0.632106837	0.153097831	0.858745722	2.28825369	1.094501696	0.611224965	0	1.390172496	0.64452489	0.649742559	1.754258979	1.50858313	0	0.175917814	1.532532954	1.380678844	0.968753924	0.59904144	0.66916451	1.128974131	1.599743852	2.049745796
chr7.P02886	0	0	0	0	0.184329935	0.212861084	0.395345545	0	0	0	0	0	0	0	0	0	0	0	0	0	0	0.252867171	0.335999644	0.104177121	0.374341472	0.186364856	0	0	0.134223739	0.141152123	0.318435925	0.254960782	0	0.419267399	0	0	0.336343428	0	0.27568545	0	0	0.243973141	0.236872436	0.280044197	0.270507978	0.290094709	0	0	0	0	0.26755942	0.846095671	0	0	0	0	0	0	0	0.242501413	0	0.423458818	0	0.216930506	0	0.190871888	0.211395197	0.249866743	0	0.616419399	0	0	0	0.181929078	0.144818972	0.147793212	0	0.354677474	0	0.40251465	0.149089862	0.176258786	0	0	0.266908935	0	0	0	0	0	0	0	0	0.198596071	0	0.216580853	0	0	0	0	0	0	0	0.19968048	0.223054837	0	0	0
chr7.P02887	0	0.705712452	0.190614704	0	0.368659871	0	0.593018318	0.231669992	0.204508513	0	0.565514281	0	0	0.324029033	0.567765503	0.365010856	0	0.186376302	0	0.431193464	0.199638932	0.126433586	0	0.208354242	0.187170736	0.186364856	0	0	0.268447478	0.282304246	0.318435925	0.254960782	0.564250222	0	0	0.156704179	0.336343428	0.676030294	0	0.519410852	0.321293951	0.243973141	0	0.280044197	1.082031911	0	0.446155932	0	0.920680576	0.504492686	0.535118839	0	0.337270248	0.304636846	0.185244314	0	0	0.45984439	0	0	0.181830291	0.423458818	1.475567921	0	0.378252609	0.381743775	0.845580789	0.249866743	0	0	0	0	0.31272078	0	0	0.295586425	0.537420104	0	0.309094091	0.603771975	0	0.352517572	0.468696265	0	0.133454467	0.336462712	0.316053419	0.306195662	0.572497148	1.144126845	0	0.40748331	0.41504336	0.397192142	0.21484163	0	0	0.215511876	0.718740352	0.351835627	0.191566619	0.172584856	0.484376962	0.19968048	0.446109673	0	0	0.20497458
chr7.P02888	0.238329473	0	0.571844113	0	0.184329935	0	0	0	0	0.660667078	0.18850476	0.161591869	0.170093744	0	0.283882751	0	0.148956525	0	0.502995988	0	0.199638932	0.505734343	0	0	0	0.372729712	0.313841114	0	0	0.141152123	0.212290617	0.127480391	0.987437888	0.419267399	0	0.156704179	0	0	0	0	0.642587902	0.487946282	1.184362178	0	0.270507978	0	0	0	0	0	1.605356517	0.28203189	0	0	0	0	0.909784339	0	0	0	0	0.211729409	0	0	0.189126305	0	0.211395197	0	0	0.616419399	0	0	0.625441561	0	0.57927589	0.295586425	0.895700174	0.177338737	0.154547045	0.201257325	0.59635945	0.176258786	0	0	0.266908935	0.336462712	0	0.612391324	0.143124287	0.286031711	0	0	0	0	0	0	0	0.215511876	0	0.175917814	0.191566619	0	0.484376962	0	0	0.37632471	0.228534836	0.20497458
chr7.P02889	24.78626516	22.1123235	23.44560863	27.92777301	30.23010941	26.60763544	24.11607827	18.07025936	20.24634275	26.42668312	17.5309427	22.29967791	27.89537406	31.91685976	25.54944763	28.28834132	29.79130493	38.20714185	38.89835639	30.61473592	29.14728413	31.10266208	22.84797579	29.89883375	44.35946447	39.50934951	47.86076985	37.62529969	44.15961018	44.60407093	60.29053519	35.43954868	42.31876661	42.0664957	37.54796696	56.41350437	2.690747428	7.774348384	6.340765358	8.050868209	4.819409264	10.24687191	5.684938453	3.640574561	10.54981113	3.77123122	6.469261012	4.512333113	7.672338134	4.035941484	7.759223166	7.332829151	9.780837184	6.702010614	6.483550984	7.738268936	8.491320502	11.72603194	4.39265724	5.820033902	9.091514539	12.28030571	16.9690311	8.894150748	13.61709392	16.79672611	7.610227101	7.995735781	5.1956651	16.02690436	5.039294426	6.207219699	21.57773385	11.27960283	14.33707828	13.74476874	12.00238233	16.49250255	19.62747478	19.32070321	10.73447009	16.21580833	17.57610995	14.03878861	18.01635309	15.30905342	15.48661751	19.13722889	16.88866587	29.89031383	51.16795427	23.63403198	23.86499318	29.19362242	18.26153856	18.8425342	25.96303289	15.73236693	24.97622724	18.99912388	13.79279659	23.12637064	20.82820937	29.75239151	17.39827726	23.33213205	20.56813524	31.56608526
chr7.P02890	0.238329473	0	0	0.569954551	0	0	0.790691091	0	0	0	0	0	0	0	0	0.365010856	0	0	0.502995988	0	0	0.252867171	0	0.104177121	0	0.559094569	0.156920557	0	0	0.282304246	0.318435925	0	0.141062555	0.1397558	0	0	0.672686857	0	0.551370901	0.259705426	0.321293951	0.731919422	0	0	0.811523933	0	0	0	0	0	0	0	0.674540495	0	0	0	0	0.689766585	0.244036513	0	0	0	0.18444599	0.650791518	0	0.190871888	0.422790394	0.499733486	0.742237871	0	0.251964721	0	0.469081171	0.181929078	0	0	0.35828007	0	0	0	0	0	0	0	0.266908935	0	0.316053419	0	0.143124287	0.286031711	0	0.203741655	0	0	0.21484163	0	0	0	0	0	0	0.345169711	0	0.39936096	0	0	0.228534836	0
chr7.P02891	0.238329473	0	0	0	0.184329935	0	0	0	0.204508513	0.330333539	0.18850476	0	0.170093744	0	0.425824127	0.182505428	0	0.372752603	0.167665329	0.431193464	0	0.252867171	0	0.104177121	0	0.186364856	0.627682228	0.458845118	0.268447478	0.282304246	0.743017159	0.509921564	0.141062555	0.419267399	0.307770221	0.626816715	0.336343428	1.014045441	0.827056351	0.519410852	1.285175804	0	0	0.840132591	0	1.160378837	0.669233898	0.28202082	0	2.017970742	0	0.28203189	0	0.609273692	0.926221569	0.257942298	1.819568679	0.229922195	0	0.727504238	1.272812035	0.846917635	0.737783961	0.216930506	0.756505218	2.481334539	0.634185592	0.499733486	1.731888367	0	0.251964721	0.28214635	0.469081171	0	0.144818972	0	0	0.354677474	0.463641136	0.8050293	0.298179725	0	0.703044398	0	0.400363402	0.168231356	0.158026709	0	0.143124287	0.286031711	1.641752544	0.203741655	0.20752168	0.397192142	0.42968326	0.216580853	1.052555387	0	0	0.175917814	0	0.345169711	1.210942405	0.19968048	0.446109673	0	0.228534836	0.614923739
chr7.P02892	0	0.705712452	0	0	0	0.851444334	0	0.231669992	1.022542563	0	0	0.161591869	0.170093744	0.162014517	0.283882751	0.182505428	0.148956525	0.186376302	0.167665329	0.143731155	0.199638932	0.379300757	0.167999822	0	0.374341472	0.372729712	1.098443898	0.611793491	0	0.282304246	0.212290617	0.127480391	0.141062555	0.559023199	0	0.783520894	1.681717142	0.338015147	1.929798152	0	1.285175804	0.243973141	1.184362178	1.120176788	0.270507978	0	0.669233898	2.256166556	0.920680576	1.513478057	1.070237678	0.846095671	0.337270248	0.304636846	1.111465883	0.257942298	0	0.689766585	1.708255593	0.485002825	0.727321163	0	0.553337971	0.650791518	0.189126305	0.954359438	0.634185592	0.499733486	1.979300991	1.849258196	0.755894164	1.1285854	0	0.181929078	0	0.147793212	0.35828007	0.354677474	0.154547045	0	0.149089862	0.352517572	0	0.419068317	0.400363402	0.168231356	0	0.306195662	0	0.572063423	0.547250848	0.40748331	0.20752168	0.198596071	0.85936652	0.433161706	0.526277694	0.431023751	0.718740352	0.351835627	0	0.345169711	0	0.9984024	0.223054837	0.188162355	0.457069672	0.20497458
chr7.P02893	0.238329473	0	0.381229409	0.284977276	0.737319742	0	0.790691091	0.231669992	0	0.495500308	0.37700952	0.161591869	0.680374977	0.48604355	0.141941376	0.365010856	0.595826099	0.372752603	0.502995988	1.149849236	0	0	0.83999911	0.520885605	1.123024417	1.118189137	0.470761671	0.152948373	0.402671217	0.988064862	1.167598393	1.147323518	0.846375332	0.559023199	0.769425552	0.783520894	0	0	1.929798152	0.259705426	0	0.243973141	1.184362178	0	0.811523933	1.160378837	1.11538983	0.28202082	1.227574101	2.017970742	1.070237678	0.564063781	0	0.913910538	0.555732941	0	1.213045786	0.229922195	1.220182567	0.727504238	1.272812035	1.058647044	0.18444599	0.216930506	0.567378914	0.190871888	0.845580789	0.499733486	0.247412624	0	1.259823607	0.84643905	0.469081171	0.363858156	0.57927589	0.738966062	0.35828007	0	1.390923409	0.201257325	0	0.705035145	0.234348133	0.628602475	0.400363402	0.504694069	0.158026709	0.153097831	1.001870009	1.00111099	0.273625424	0.203741655	0.41504336	0.397192142	1.503891411	0.649742559	0.701703592	0.646535627	0.359370176	1.759178137	1.532532954	1.035509133	0.484376962	0.79872192	0.66916451	1.317136487	1.14267418	1.229847478
chr7.P02894	7.149884182	13.17329911	5.909055833	8.264340993	10.32247638	10.00447093	7.709238136	3.70671987	6.544272405	5.780836932	5.089628525	3.878204854	8.164499724	5.022450014	8.232599793	9.307776823	8.043652332	8.200557276	10.56291574	7.330288882	8.584474092	9.988253268	6.047993592	9.792649381	8.7970246	8.945513098	8.316789516	6.729728401	8.053424349	10.30410499	11.99441985	8.923627365	7.194190324	9.922661777	6.30928953	10.49917998	15.47179771	11.83053015	22.60620693	9.34939534	11.88787618	16.10222729	17.52856023	7.561193319	11.63184304	9.863220113	12.49236609	9.024666226	12.27574101	10.08985371	17.39136227	21.99848745	11.80445867	10.05301592	16.1162553	7.480326638	12.43371931	13.33548731	10.24953356	12.61007345	15.27374443	13.33895275	17.15347709	11.93117783	11.15845197	12.40667269	12.47231664	7.745869038	11.62839332	14.17764617	9.57465941	17.4930737	15.16695785	3.820510636	5.21348301	5.911728492	3.761940731	6.384194535	6.800070002	7.647778353	4.770875597	8.812939309	9.373925309	9.848105442	7.473450169	11.43973222	7.111201919	8.573478541	7.442462927	11.15523674	23.25816103	6.92721627	11.20617071	9.731207472	10.31239825	14.29433629	12.27981285	5.603308769	11.14047546	7.916301616	6.513265055	15.18746728	9.445350759	13.17891168	6.245535428	9.03179305	8.455788931	13.32334767
chr7.P02895	0.238329473	2.587612324	0	1.994840929	0.921649677	0.638583251	0.395345545	1.158349959	0.409017025	0.165166769	0	0.807959345	0	0	0.141941376	0	0	0.186376302	0	0.431193464	0.199638932	0	0	0	0	0.745459425	0.156920557	0.458845118	0.134223739	0.42345637	0.318435925	0.382441173	0.846375332	0.419267399	0.307770221	0	3.699777713	1.352060589	3.032539954	2.597054261	6.104585067	1.707811985	1.184362178	1.400220985	1.893555845	2.320757674	5.576949149	2.820208196	1.534467627	3.531448799	2.943153615	0	4.38451322	0.913910538	0.926221569	2.063538383	0.909784339	0.689766585	0.244036513	1.940011301	2.545624071	1.270376453	1.475567921	1.301583036	0.189126305	1.717846988	1.479766381	3.248267661	1.979300991	2.157467895	2.01571777	1.1285854	0.15636039	0.363858156	0.289637945	0.738966062	0.716560139	0.532016211	0.463641136	0.603771975	0.149089862	0	0	0.209534158	0	0	0.158026709	0	0.858745722	0.143015856	0	0.203741655	0.41504336	0.595788213	1.074208151	0.433161706	0.350851796	0.646535627	0.179685088	0.175917814	1.340966335	0.172584856	2.179696329	0	0.66916451	0.37632471	0.457069672	0
chr7.P02896	1.429976836	0.470474968	1.143688226	1.139909102	1.474639483	0.212861084	0.790691091	1.158349959	0.204508513	1.486500925	2.073552362	0.969551213	0.680374977	0.48604355	0.425824127	1.095032567	0.595826099	0.559128905	0.838326646	1.006118082	1.796750391	0.505734343	0.503999466	1.354302574	0.748682945	0.186364856	0.941523341	1.070638609	0.268447478	1.693825478	1.167598393	0.509921564	1.128500443	1.257802197	2.154391547	1.567041788	5.045151427	1.352060589	2.756854503	3.895581392	2.570351607	3.659597111	3.553086533	3.080486167	2.164063822	2.030662964	5.130793217	5.358395572	4.910296406	1.513478057	1.070237678	1.410159452	4.38451322	2.132457923	1.852443138	1.805596085	0	3.218910729	3.416511186	1.697509888	2.181963489	6.351882263	4.611149754	6.07405417	4.728157613	5.53528474	1.902556775	4.247734634	2.968951486	2.773887293	4.535364984	2.53931715	0.31272078	0.181929078	0.724094862	0.443379637	0.716560139	0.354677474	0.309094091	0.8050293	1.490898624	0.705035145	0.703044398	0.419068317	0.533817869	1.009388137	0.790133547	0.306195662	1.144994296	2.717301257	0.820876272	1.426191585	1.245130079	1.390172496	2.363257931	1.299485117	1.578833081	1.293071254	0.718740352	1.231424696	1.149399716	2.243603122	0.968753924	0	1.115274184	3.010597683	0.457069672	1.024872898
chr7.P02897	5.481577873	5.880937101	3.240449973	2.56479548	7.188867481	5.321527089	5.337164863	4.865069829	5.317221329	4.459502776	6.220657086	4.201388592	3.571968629	5.346479047	5.393772278	7.117711688	5.660347937	5.218536448	4.862294549	5.749246182	6.188806903	8.091749483	6.047993592	6.354804386	3.369073251	2.795472843	3.766093366	3.823709318	3.087146	5.363780682	4.882684188	5.48165681	5.924627326	5.310720388	3.539357541	3.91760447	5.381494856	10.47846956	19.57366697	15.84203099	17.34987335	14.63838845	17.76543267	18.2028728	10.82031911	20.88681906	12.49236609	14.3830618	7.058551083	15.63927325	7.224104327	10.71721184	4.721783468	21.32457923	13.70807922	15.73448017	11.52393497	10.80634316	14.39815429	9.942557915	10.54615687	10.58647044	12.91121931	12.36503885	11.72583088	11.64318514	12.26092144	11.74373693	17.31888367	5.855984286	6.047153311	11.56800035	2.345405853	4.730156026	5.503120955	4.729382794	4.47850087	4.610807164	4.172770228	6.238977077	5.814504633	5.287763585	4.686962654	1.885807425	5.204724225	4.03755255	6.163041663	4.286739271	3.864355751	3.718412247	0.820876272	5.093541375	3.112825198	1.985960709	3.437466082	4.981359616	3.33309206	5.172285017	5.210867553	7.036712547	6.896398294	5.867885087	4.601581139	4.592651039	7.137754775	6.397520077	6.856045079	6.354211967
chr7.P02898	4.051601036	2.35237484	2.287376451	6.839454615	2.211959225	3.405777337	1.383709409	3.70671987	1.636068101	2.973001851	3.770095204	0.484775607	2.211218675	1.782159682	4.258241272	2.737581419	4.617652265	1.677386716	2.34731461	1.006118082	0.998194662	1.390769442	2.351997508	1.771011058	2.807561043	1.677283706	2.03996724	0.611793491	3.221369739	2.823042464	1.486034318	1.529764691	1.551688109	2.655360194	1.538851105	2.037154325	3.363434285	3.380151471	6.892136258	4.414992244	6.104585067	6.831247941	4.737448711	6.721060728	5.410159556	8.702841276	9.815430501	3.384249835	3.682722304	1.008985371	6.956544908	4.512510247	1.686351239	12.18547384	1.481954511	3.869134468	1.516307232	4.138599509	7.077058886	6.305036727	4.363926979	4.658046993	2.397797872	6.724845688	4.160778699	6.489644178	5.919065523	5.746935093	7.669791339	3.390306692	3.275541377	6.489366049	1.876324682	3.638581558	1.882646642	2.955864246	1.612260313	1.418709897	1.7000175	1.811315926	3.72724656	1.233811503	4.921310787	2.304875742	2.935998281	1.682313562	2.37040064	1.530978311	1.860615732	1.573174412	0	1.426191585	1.245130079	2.184556779	1.503891411	1.299485117	1.403407183	3.232678136	1.257795616	2.286931578	4.214465624	2.761357688	1.453130886	2.595846239	3.345822551	3.575084749	6.627510243	4.099491592
chr7.P02899	0	0	0	0	0	0	0	0	0	0	0	0	0	0	0	0.365010856	0.297913049	0	0.167665329	0.143731155	0	0	0	0	0.187170736	0	0.156920557	0	0.134223739	0.564608493	0	0.254960782	0	0.1397558	0.461655331	0.313408358	0	0	0	0	0	0.487946282	0	0	0	0	0	0	0.306893525	0	0	0	0	0	0	0.773826894	0	0	0	0	0	0	0	0	0	0	0.422790394	0	0	0	0	0	0.15636039	0	0.144818972	0	0.179140035	0	0	0	0	0	0	0	0.266908935	0	0.316053419	0	0.429372861	0.286031711	0	0	0.41504336	0.198596071	0	0	0	0.646535627	0	0	0.191566619	0	0	0.19968048	0	0	1.14267418	0
chr7.P02900	254.5358769	263.9364571	211.7729365	221.1423659	237.4169568	292.6839899	289.7882848	292.5991997	223.1187873	223.3054723	297.8375211	251.5985399	391.3857055	365.6667639	368.1959287	333.0724059	379.3922683	302.1159851	351.5941955	312.6152612	312.6345681	285.3606029	330.2876501	361.5987873	458.1939622	476.1622076	417.879443	315.6854413	404.953021	423.1740654	446.4471672	365.8687219	426.2910424	434.5007812	404.8717257	275.9560589	205.5058348	163.9373464	459.5676457	193.9999533	306.8357231	351.809269	356.9667604	327.6517105	241.0226082	427.0194119	228.4318371	280.3286946	696.341409	167.9960643	408.0281148	397.6649655	172.3450966	417.9617528	300.6515213	140.32061	246.2482945	256.3632474	168.1411577	206.3687021	351.4779521	262.9679257	277.4067692	243.1790973	204.8237878	186.4818342	244.1614528	218.6334003	194.4663223	200.0280948	154.7063389	307.5395214	324.4478097	280.7165672	296.8788936	292.0393875	302.3883788	292.0769	289.3120692	302.4897596	274.3253468	320.7909908	415.9679356	306.1294054	272.3805678	258.9080573	301.8310148	323.0364236	302.4216185	283.8864735	147.4841035	337.3961807	330.3745143	312.1930234	323.7663366	306.8950685	365.2367194	394.8177563	356.6748998	357.2890796	382.5585387	326.7031315	413.900114	381.9887581	395.6992803	391.9421859	431.2452355	418.1481424
chr7.P02901	38.37104511	29.87516047	53.3721172	38.75690948	57.51093985	52.36382655	77.09238136	97.06972659	50.92261965	47.73319638	105.3741609	76.27136213	151.8937136	127.8294536	124.0567624	111.1458056	126.613046	63.18156628	52.81457872	98.88703433	93.63065928	67.51553475	89.71190495	89.07143852	176.5020042	189.7194236	133.5393939	107.3697577	155.5653137	147.5039687	137.1397385	115.2422734	152.6296849	132.3487423	158.9633191	58.4506587	11.09933314	13.52060589	102.2793021	16.10173642	57.19032326	52.94217155	62.77119542	65.81038629	54.64261151	98.92229584	39.70787794	43.14918539	84.08882595	13.11680982	74.11395921	74.17438718	41.14697022	118.1990963	27.23091413	11.09151881	30.32614465	31.03949632	13.91008126	29.82767375	44.36659095	45.31009348	31.17137234	16.05285745	25.72117741	12.02492892	41.22206346	48.72401492	33.15329159	24.34856624	23.6846838	40.06478169	100.0706497	108.4297304	113.3932555	119.1213291	103.7220802	106.7579197	93.19186843	117.1317632	122.2536872	124.6149618	142.2493166	79.83251433	91.14940117	65.44199758	101.137094	97.37022057	96.89514234	38.61428103	1.915377967	75.58815401	77.40558659	74.2749305	74.97972891	68.00638781	71.74919224	121.1176742	96.49089228	109.5967979	109.7676728	68.86135734	148.4615389	97.64375469	129.3718053	104.9945942	119.9807889	116.015612
chr7.P02902	0.953317891	0.705712452	0.953073521	2.849772756	3.502268773	0.425722167	3.360437136	5.791749796	1.022542563	1.651667695	3.770095204	3.555021116	5.272906072	1.620145166	3.974358521	3.650108558	2.681217444	0.745505207	0.167665329	5.174321564	4.591695444	2.022937371	1.007998932	1.354302574	1.871707362	3.354567412	2.353808353	3.3648642	1.476461131	1.834977602	2.547487402	3.696931337	5.783564771	2.655360194	3.693242652	0.940225073	0.336343428	0	2.481169053	0	0.963881853	2.927677689	0.947489742	0.560088394	2.4345718	4.061325929	1.784623728	1.410104098	3.068935254	0	0.535118839	2.538287014	0.337270248	9.139105383	2.222931766	0.257942298	3.032614465	0.689766585	1.220182567	0.97000565	1.272812035	2.540752905	1.291121931	0.650791518	1.134757827	0.954359438	0.634185592	0.499733486	0.742237871	0	1.259823607	0.28214635	0.938162341	2.001219857	2.172284587	3.251450671	2.687100522	5.852178324	2.318205682	2.817602551	3.279976973	1.938846648	3.515221991	0.419068317	2.535634879	1.009388137	2.21237393	0.918586987	5.009350047	0	0.273625424	4.0748331	4.980520317	2.581748921	6.445248904	5.197940469	1.754258979	4.52574939	5.031182465	3.34243846	2.873499289	2.071018266	7.023465949	2.595846239	4.907206408	0.564487066	2.28534836	4.71441533
chr7.P02903	0.476658945	0	0.762458817	0	0.737319742	0	2.1744005	1.621689943	1.227051076	1.321334156	0.565514281	0.969551213	1.871031187	0.48604355	0.283882751	0.91252714	0.148956525	0	0.335330659	2.874623091	0.598916797	0.505734343	0.335999644	0.416708484	0.561512209	1.677283706	0.470761671	1.529483727	0.536894957	0.42345637	0.636871851	2.294647037	1.128500443	0.419267399	0.769425552	0	0	0	0.551370901	0	0.321293951	0	0	0	1.082031911	1.740568255	0.892311864	0.846062459	0.306893525	0	0	0.28203189	0	1.52318423	0.370488628	0	0.303261446	0.689766585	0	0.485002825	0	0.423458818	0	0	0.189126305	0	0	0	0.247412624	0	0.251964721	0	0	0	0.434456917	1.477932123	0.716560139	3.369436005	0.927282273	0.8050293	0.745449312	0.881293931	2.343481327	0.209534158	2.268725944	0.504694069	0.632106837	0.153097831	2.289988593	0	0	2.648641515	3.320346878	2.38315285	2.578099561	2.815551088	0.701703592	1.077559379	0.539055264	0.879589068	0.383133239	0.517754567	9.68753924	0.19968048	2.00749353	0.188162355	0.685604508	1.639796637
chr7.P02904	0.476658945	0	0.190614704	0	1.105979612	0.425722167	0.197672773	0.695009976	1.431559589	0.660667078	0.942523801	1.777510558	0.510281233	0	0.283882751	0.730021712	0.297913049	0.186376302	0.838326646	1.149849236	0.399277865	0.126433586	0	0.104177121	0.561512209	1.304553993	0.156920557	0.917690236	0	0.42345637	0.743017159	1.657245082	0	0.279511599	0.769425552	0.156704179	0.336343428	0	0	0	1.606469755	0	0.236872436	0	0	1.450473546	0.446155932	0.846062459	0.613787051	0	0.535118839	0	0	0.304636846	0.740977255	0.773826894	2.122830125	0.45984439	0.73210954	0.242501413	0.909151454	0.423458818	0	0	0	0	0.422790394	1.249333716	0.247412624	0	0	0.28214635	0.781801951	0.363858156	0.289637945	1.477932123	0.537420104	2.660081056	0.309094091	0.201257325	0	0.881293931	0.703044398	0	0.934181271	0.336462712	0.158026709	0.306195662	1.574367158	0.143015856	0	2.85238317	3.112825198	1.985960709	2.792941192	0.649742559	0.175425898	0.862047503	0.359370176	0.175917814	0	0.172584856	5.085958101	0	0.66916451	0.37632471	0	1.229847478
chr7.P02905	34.31944407	46.34178435	41.36339083	49.0160914	39.07794631	40.01788371	32.22066195	28.26373901	41.31071956	36.17152252	33.17683779	39.26682415	41.67296734	30.78275815	47.976185	36.50108558	35.45165287	38.76627076	52.64691339	26.73399475	32.34150704	30.47049415	39.47995817	45.62957903	39.3058546	34.10476869	32.48255528	41.29606064	45.77029505	36.98185628	35.66482363	34.29222516	34.1371384	37.59431011	32.62364342	30.08720233	26.57113085	17.9148028	36.11479399	27.00936432	20.24151891	29.03280375	32.92526854	28.0044197	22.72267013	35.97174394	32.34630506	23.97176966	47.87538996	12.61231714	33.17736802	31.86960362	14.8398909	38.07960576	41.67997061	26.82599898	42.45660251	35.40801802	32.9449293	40.4977359	35.4569067	27.73655255	28.40468249	20.60839808	18.72350415	17.56021366	36.99415952	28.73467546	19.79300991	32.67022812	19.40128354	26.23961055	45.81359433	35.11231204	32.58426881	35.91375059	32.78262637	37.41847353	39.10040251	39.04392107	31.01069138	40.53952082	43.58875268	46.51658315	37.10034191	43.74015262	28.7608611	33.68152284	32.20296459	49.3404702	24.62628815	45.23064741	32.37338206	38.72623382	41.89411787	39.20113437	50.1718068	41.80930389	37.91355358	38.70191901	38.50489047	34.5169711	39.96109936	46.32587135	37.25015773	41.96020521	39.53652662	45.70933125
chr7.P02906	2.144965254	2.587612324	1.33430293	1.424886378	0.552989806	0.212861084	0.395345545	2.780039902	1.022542563	0.660667078	0.37700952	1.292734951	0.680374977	0.48604355	1.277472382	1.095032567	1.042695673	2.795644526	1.508987963	0.574924618	0	1.264335857	1.175998754	0.93759409	0.374341472	1.118189137	0.627682228	1.529483727	1.208013652	0.705760616	1.804470243	1.274803909	0.564250222	0.279511599	0.461655331	0.470112536	0	0	0.27568545	1.038821704	0	1.219865704	0.236872436	0	0.541015956	2.900947092	0.446155932	1.128083278	3.375828779	0	1.872915937	1.974223233	0	1.52318423	1.296710197	0.515884596	0	0.229922195	0	0.727504238	0.727321163	0.423458818	2.213351882	0	0.189126305	0.381743775	1.479766381	0	1.484475743	1.232838797	0	0.5642927	1.094522731	0.727716312	0.724094862	3.547037095	0.895700174	1.596048634	1.545470455	0.8050293	0.447269587	0.881293931	1.874785062	0	0.800726804	1.682313562	1.422240384	1.530978311	0.286248574	0.715079278	0.273625424	0.81496662	0.41504336	0.198596071	1.074208151	0.649742559	1.227981285	0.646535627	0.539055264	0.879589068	0.574699858	0.862924278	0	0.59904144	0.892219347	0.37632471	0.914139344	0.20497458
chr7.P02907	2.383294727	0.235237484	1.715532339	2.849772756	0.921649677	1.064305418	1.383709409	0.231669992	2.045085127	0.991000617	2.450561882	1.777510558	2.041124931	0.810072583	2.129120636	1.095032567	1.042695673	0	2.011983951	1.149849236	1.796750391	0.8850351	2.183997686	0.93759409	0.935853681	1.118189137	0.627682228	1.529483727	0.134223739	0.564608493	0.849162467	1.147323518	0.282125111	0.838534798	0.307770221	0.626816715	0	0	0.551370901	0	0.321293951	0.731919422	0	0.280044197	0.811523933	0.580189418	1.338467796	0.564041639	1.227574101	0	0.26755942	1.410159452	1.011810743	0.304636846	1.111465883	0.257942298	0	1.149610975	0.244036513	0.97000565	1.454642326	0	0	0.216930506	0.189126305	0	0.211395197	0.499733486	0.494825248	0.616419399	0	0	1.407243512	2.365078013	1.013732807	2.660277821	0.895700174	1.24137116	0.927282273	2.415087901	1.341808762	1.586329076	2.343481327	1.676273267	1.734908075	1.682313562	1.106186965	1.071684818	0.572497148	0.429047567	0	1.018708275	1.037608399	0.397192142	0.85936652	1.51606597	0.526277694	0.431023751	0.89842544	1.055506882	0.957833096	0.172584856	2.179696329	0.39936096	1.115274184	0.564487066	0.228534836	2.049745796
chr7.P02908	0	1.411424904	0.571844113	0	0.552989806	0	0.197672773	0.231669992	0	0.165166769	0	0.161591869	0	0	0	0	0	0.186376302	0	0	0	0	0.335999644	0.625062726	0	0	0	0.152948373	0	0	0	0.764882346	0	0	0	0	0	0	0	0.519410852	1.606469755	0	1.658107049	0.280044197	0.541015956	1.160378837	0.223077966	1.410104098	0.306893525	0.504492686	0.535118839	0.28203189	0	0.913910538	0.370488628	0.257942298	0	0.45984439	0	0.242501413	1.090981745	0.211729409	0.36889198	0.216930506	0.378252609	0.954359438	0.845580789	0.749600229	0	0	0	0	0.15636039	0.181929078	0	0	0	0.354677474	0.772735227	0	0.149089862	0.352517572	0.703044398	0.209534158	0.400363402	0.168231356	0.316053419	0.153097831	0.572497148	0.572063423	0.820876272	0.40748331	0	0.198596071	0.21484163	0.433161706	0.87712949	0	0.179685088	0.527753441	0	0	0.726565443	0.59904144	0.223054837	0	0	0
chr7.P02909	0.238329473	0	0.953073521	0.569954551	0.368659871	0	0.593018318	0.695009976	0	0.330333539	0	0.323183738	0	0	0	0	0	0	0	0	0	0	0	0.416708484	0	0	0	0.152948373	0	0	0	0.254960782	0	0	0	0	0.672686857	0.338015147	0	1.038821704	0.321293951	0	0.473744871	0	0	0.290094709	0.223077966	0.564041639	0.920680576	0	0	0.28203189	0	0	0.185244314	0	0	2.299221949	1.46421908	0.485002825	0.909151454	0.846917635	0.18444599	1.08465253	1.891263045	1.526975101	1.056975986	0.499733486	1.484475743	0.308209699	2.771611934	0	1.094522731	0	0.144818972	0.295586425	0.35828007	0.354677474	0.618188182	0.201257325	0.298179725	0	0	0	1.334544673	0.168231356	0.474080128	0.306195662	1.001870009	0.429047567	0	0.611224965	0	0.794384283	0.21484163	0.433161706	0.350851796	0	0	0.175917814	1.532532954	1.380678844	0.968753924	0.79872192	0.223054837	0	0.685604508	0.409949159
chr7.P02910	69.11554709	127.4987163	87.11091986	78.65372807	97.8791957	48.74518813	87.37136554	75.75608733	94.68744136	89.52038906	62.9605899	98.2478563	76.54218492	61.5655163	72.81592575	63.51188891	75.22304496	107.5391261	94.73091103	56.34261258	72.06965458	55.88364487	100.6318934	109.0734458	66.81995281	80.69598274	72.49729729	115.0171763	44.5622814	72.12873496	91.60340117	101.2194304	66.58152614	84.6920146	57.55303132	50.77215394	111.3296748	68.61707487	191.8770734	59.47254258	94.13912762	128.5738452	141.412844	120.1389605	99.00591987	152.8799117	206.1240405	109.9881196	395.5857542	137.7265031	210.0341443	216.6004919	114.6718842	272.3453404	119.2973381	59.06878621	72.47948571	143.7013718	58.08069017	97.24306644	214.0142522	170.6539035	137.2278167	96.96793621	133.523171	160.5232575	206.1103173	148.9205789	153.1484141	146.0913975	170.0761869	233.3350314	129.6227635	98.78748931	93.84269418	87.05020205	92.25711793	107.8219522	106.6374614	107.0688969	75.14129065	92.18334517	117.8771108	107.7005574	100.7581228	96.39656713	99.24077345	106.0967969	100.1870009	139.5834751	113.5545509	117.9664183	95.25245106	114.788529	115.7996386	114.787852	134.2008119	127.1520067	95.77215193	114.8743323	119.5375704	156.0167094	139.2583766	126.5974243	121.1187763	114.5908743	139.4062499	151.0662652
chr7.P02911	2.6216242	2.117137356	3.621679381	1.139909102	2.211959225	4.895804922	7.906910908	8.340119707	7.566814968	3.633668929	5.089628525	5.494123543	5.783187305	6.804609696	3.832417145	3.46760313	4.766608789	2.795644526	5.197625207	3.305816555	4.591695444	3.034406056	6.047993592	4.79214757	4.679268404	9.131877954	3.609172809	8.565108873	3.892488435	5.222628558	7.43017159	8.031264628	5.078251994	6.428766785	5.847634199	2.193858503	0.336343428	1.352060589	12.68153072	1.817937983	5.783291117	6.587274801	2.368724355	6.160972334	3.516603711	7.832557148	5.130793217	3.666270654	9.513699286	4.035941484	15.78600575	10.71721184	4.38451322	16.45038969	2.222931766	0	3.942398804	4.598443899	0	2.425014126	3.454775525	6.351882263	1.106675941	1.08465253	1.323884132	0.954359438	7.187436706	4.497601377	2.474126238	3.082096993	4.535364984	5.925073349	6.567136388	7.095234039	9.26841424	5.320555643	10.21098198	5.142823376	7.418258183	8.654064978	5.665414771	6.874092661	10.31131784	8.590900492	7.873813571	2.6917017	7.111201919	5.511521919	7.442462927	4.433491525	0	6.723474615	4.150433597	3.376133205	4.726515863	4.115036205	6.841610018	8.404963153	4.851497377	6.157123479	8.04579801	5.522715376	7.992219873	9.384982557	10.48357733	8.090981274	9.598463111	10.0437544
chr7.P02912	0.238329473	0.235237484	0	0	0	0.212861084	0.593018318	1.158349959	0.409017025	0.495500308	0	0.484775607	1.19065621	0.324029033	0.141941376	0.365010856	0.446869574	0	0	0.574924618	0.598916797	0.126433586	0.503999466	0.104177121	0.748682945	0.931824281	0	0.611793491	0	0.42345637	0	0.382441173	0	0.838534798	0.615540442	0.156704179	0	0.676030294	0.27568545	0	0	0.243973141	0.236872436	0	0	0	0.223077966	0.28202082	0.613787051	0	0.26755942	0.28203189	0	2.132457923	0.370488628	0	0	0	0	0	0.181830291	0	0	0.433861012	0	0	0	0	0.247412624	0	0	0	0.469081171	0.363858156	0.724094862	1.773518548	1.074840209	0.354677474	0.618188182	0.603771975	0.298179725	0.176258786	1.640436929	0.209534158	0.533817869	0.336462712	0.158026709	0.918586987	0.715621435	0	0	1.018708275	0.830086719	1.191576425	0.21484163	0.866323412	1.929684877	2.370630633	0.89842544	0.351835627	0.191566619	0.862924278	2.179696329	0.9984024	0.446109673	0.188162355	0.914139344	0.409949159
chr7.P02913	0	0.470474968	0.953073521	0	0	0.638583251	0	0.926679967	0.409017025	0	0.18850476	0.646367476	0	0.48604355	0	0.365010856	0.148956525	0.186376302	0.335330659	0.143731155	0	0	0.167999822	0	0.748682945	0	0.470761671	0	0	0.141152123	0.743017159	0.382441173	0.141062555	0.559023199	0.15388511	0	0	0	0	0.519410852	0.963881853	1.707811985	0	0.840132591	0	0	0	0.28202082	0	0	0	0.28203189	0	0.304636846	1.296710197	0	0	0	0	0	0.181830291	0.423458818	0.737783961	0.216930506	0	0.76348755	0.211395197	0.249866743	0.742237871	0	0.503929443	0	1.407243512	0.363858156	0.434456917	0.738966062	0.35828007	0	0.309094091	0.40251465	0	0	0.234348133	0.419068317	0	0.841156781	0.632106837	0	0	1.430158556	0.547250848	0.203741655	0	0.595788213	0	0.216580853	0.350851796	0.431023751	0.179685088	0	0	0	0.726565443	1.59744384	0.446109673	0.37632471	0.457069672	0
chr7.P02914	0	0	0	0	0	0	0	0	0	0	0	0	0	0	0	0	0	0	0	0	0	0.126433586	0	0	0.187170736	0	0	0	0	0	0.212290617	0	0.141062555	0	0	0	0	0	0	0	0	0	0	0	0.270507978	0	0	0	0	0	0	0.28203189	0	0	0	0	0	0	0	0	0	0.423458818	0	0	0	0	0.211395197	0	0	0	0	0	0	0	0	0.147793212	0	0	0	0	0.149089862	0	0	0	0	0	0	0	0.143124287	0	0	0	0	0	0	0	0	0	0	0	0	0	0	0.19968048	0	0	0	0
chr7.P02915	208.5382886	54.10462132	38.31355556	17.09863654	111.5196109	121.9694009	129.2779934	91.0463068	122.9096161	245.9333198	98.21098006	72.39315727	171.1143067	251.1225007	355.5631462	106.0356536	107.6955673	248.0668576	217.1266014	445.7103103	614.2889949	194.9605891	187.9918008	362.0154957	501.8047437	80.69598274	288.263063	151.2659406	701.4532608	446.4641657	176.4135026	489.2697404	283.3946738	175.812796	164.8109533	169.7106257	53.1422617	73.68730208	274.5827085	48.30520926	141.3693384	285.4485747	576.5475081	137.5017007	134.7129729	246.2904081	67.14646775	146.0867845	664.4244824	192.7162059	569.0988853	311.9272708	281.6206568	142.570044	86.69433887	25.02040289	68.84034835	344.6533702	25.37979738	137.0132981	86.7330487	55.68483451	74.51618003	72.23785852	197.2587356	1127.098496	91.11133001	50.72294886	21.52489827	106.9487656	62.73921561	183.9594202	93.97259451	105.8827234	195.2159749	94.29206945	168.0333526	260.8652823	525.4599547	210.9176767	121.6573277	326.0787544	69.83574355	217.2869222	335.7714397	202.2140902	371.9948737	197.9554956	306.4290986	161.7509327	346.9570375	76.81060394	67.23702428	262.9411978	73.90552076	201.636774	52.62776937	73.70506149	85.53010191	108.3653732	220.3016122	1688.742811	70.47684797	94.24918653	22.08242883	109.134166	63.07561473	141.4324599
chr7.P02916	0.476658945	0	0.571844113	0.284977276	0.921649677	0.425722167	1.383709409	1.853359935	0.613525538	1.486500925	0.754019041	0.969551213	1.700937443	3.078275815	4.967948151	1.825054279	1.042695673	0.931881509	0.670661317	5.318052718	6.188806903	1.390769442	2.855996974	3.958730601	4.492097668	1.304553993	2.196887797	1.070638609	9.798332957	3.669955203	2.01676086	4.971735246	3.385501329	1.257802197	3.07770221	1.253633431	0.336343428	0	3.859596305	0	0.642587902	1.707811985	1.184362178	1.960309379	1.352539889	6.091988893	0.446155932	2.820208196	10.12748634	0.504492686	3.745831873	5.358605918	2.698161982	2.437094769	1.296710197	0.257942298	1.213045786	3.678755119	0.73210954	0.727504238	0.909151454	0	1.106675941	0	1.513010436	4.199181527	0	0.499733486	0	0.616419399	0	1.1285854	0.938162341	1.455432623	4.05493123	2.955864246	2.149680418	4.25612969	5.100052501	3.220117201	2.534527661	3.348916937	0.937392531	1.676273267	3.870179552	2.187007631	5.056854698	3.368152284	4.007480038	0.572063423	0	0.203741655	0.830086719	1.588768567	0.64452489	2.382389382	1.052555387	1.293071254	0.89842544	1.93509595	3.831332385	8.45665792	2.179696329	0.39936096	0.892219347	1.693461197	0.457069672	1.639796637
chr7.P02917	0.476658945	0.940949936	0.190614704	0	0	0.638583251	0.593018318	0	0	0.165166769	0	0.646367476	0.680374977	1.296116133	0.567765503	0.182505428	1.340608722	0.186376302	0.670661317	1.149849236	1.197833594	0.252867171	1.007998932	1.250125453	0.935853681	0.186364856	0.627682228	0.611793491	1.476461131	0.282304246	0.318435925	0.637401955	0.564250222	0.419267399	0.15388511	0.313408358	0.672686857	0	0.27568545	0	0	0.487946282	1.658107049	0.840132591	0	0.870284128	0.223077966	0	2.148254678	0.504492686	1.337797098	0.28203189	1.349080991	0.304636846	0.370488628	0	0.303261446	2.299221949	0	0.727504238	0	0	0	0	0	0	0	0	0	0	0	1.6928781	0	0.727716312	0.289637945	0.147793212	0.895700174	0.177338737	1.7000175	0.40251465	0.894539174	0.881293931	0.234348133	0.628602475	1.46799914	0	0.316053419	0.153097831	0.143124287	0	0	0.203741655	0.20752168	0.397192142	0	0	0	0.431023751	0.359370176	0	0	0.862924278	0	0	0	0.188162355	0	0.20497458
chr7.P02918	5.004918927	4.234274712	8.196432284	14.24886378	7.004537546	5.960110339	11.06967527	8.108449715	11.2479682	9.7448394	15.45739034	15.67441128	13.60749954	8.100725828	16.46519959	4.745141125	9.831130628	4.473031241	4.694629219	15.09177123	22.35956042	8.091749483	12.76798647	6.77151287	10.48156123	6.522769967	12.23980344	7.341521891	24.96561548	14.67982081	14.11732602	19.12205864	14.95263087	7.407057383	16.92736215	2.507266861	1.345373714	2.36610603	9.373305311	1.817937983	3.212939509	5.123435956	9.00115255	6.441016531	8.385747311	19.72644023	8.923118638	5.922437211	34.37207484	3.531448799	17.12380285	15.51175397	4.047242973	16.14575284	7.039283925	2.837365276	13.95002654	10.57642097	13.66604475	6.790039552	7.636872213	1.905564679	8.115623567	1.735444048	2.647768263	2.672206426	3.170927959	2.748534175	8.164616586	7.088823083	4.535364984	4.232195249	4.690811706	8.368737584	11.73033677	19.65649724	7.523881462	14.54177644	18.08200432	13.48424078	14.61080651	26.26255914	18.04480622	6.705093067	10.54290292	9.589187306	13.27424358	9.185869865	12.45181297	2.145237835	0	10.79830772	19.09199455	8.341034976	20.40995486	6.497425587	10.35012798	6.249844396	14.91386231	11.08282226	7.85423139	17.77624012	8.960973797	8.386580158	21.859374	9.596280116	7.770184423	4.099491592
chr7.P02919	0	0	0	0	0	0	0	0	0	0	0	0	0	0	0	0	0	0	0	0.143731155	0.199638932	0	0	0	0.187170736	0	0	0	0.805342435	0	0.106145308	0	0	0	0.15388511	0	0	0.338015147	0	0.259705426	0.642587902	0.487946282	0	0	0	0	0	0.28202082	0.306893525	1.008985371	0.26755942	0	0	0	0	0	0.303261446	0	0	0	0	0	0	0.433861012	0.189126305	0	0	0.249866743	0.989650495	0	0	0	0	0	0	0	0	0	0	0	0	0	0	0	0.533817869	0.168231356	0.158026709	0	0	0	0	0	0	0	0	0	0.350851796	0	0	0	0	0	0	0	0	0	0	0
chr7.P02920	271.4572694	105.3863928	270.4822654	447.4143227	259.5365491	243.9388017	245.3119109	110.2749161	310.0349052	258.1556607	158.1554938	421.593186	297.6640525	248.0442249	414.1849344	153.3045594	276.3143533	250.6761258	157.6054095	199.7863048	385.1035005	227.5804542	300.7196814	97.92649381	224.9792249	162.8828843	411.7595413	257.8709564	1220.764908	406.5181148	804.0507113	473.0797307	359.7095162	293.3474235	450.7294886	133.5119604	283.5375102	222.0759517	608.7134743	343.5902787	85.46419094	341.8063702	423.5279147	325.6914011	487.725884	460.0902088	506.3869827	263.6894663	731.3272709	243.6699671	746.7583399	695.4906418	193.9303924	562.9688916	424.0242343	102.4030923	601.3674484	248.7758149	431.700592	117.3706837	510.0339656	161.1260801	496.8974975	426.7023054	341.9403585	144.299147	176.9377801	178.6547214	470.5788105	637.0694484	251.7127566	60.94361159	282.6995855	188.1146666	382.9013633	473.9728318	75.95537476	251.2889905	362.4128217	317.3828017	380.9245984	501.8087642	613.5234114	221.4776054	223.1358693	405.9422626	450.692175	448.1173516	361.6750734	382.9964614	724.0128717	326.3941313	774.6784309	223.4205797	904.2684212	202.9362592	586.7996285	186.4177725	814.6921892	575.7790042	331.601818	185.7013045	227.8993606	433.106961	680.317252	724.4250676	445.6429301	72.97095033
chr7.P02921	13.34645047	7.057124521	16.39286457	23.3681366	8.294847093	7.237276841	10.47665695	6.950099755	13.90657886	10.73584002	6.220657086	16.48237063	13.94768703	12.47511778	19.3040271	6.022679121	14.89565247	9.69156769	6.8742785	8.911331582	14.57364206	8.091749483	13.27198594	4.896324691	6.550975766	5.031851117	12.39672399	6.729728401	33.28748731	10.30410499	22.50280539	16.31749004	15.37581854	6.289010985	11.23361307	3.447491934	5.717838284	7.436333237	19.29798152	11.42703875	2.249057656	9.51495249	9.238024986	12.32194467	15.68946271	21.46700848	13.83083389	10.43477032	21.7894403	10.5943464	31.83957092	18.89613666	11.12991817	25.58949507	10.92941452	8.512095829	36.39137358	16.09455365	29.52841811	3.637521189	13.45544152	1.482105861	18.07570704	7.1587067	7.375925876	1.908718876	5.496275128	6.246668579	14.34993218	13.86943647	8.314835803	3.667902549	4.221730535	4.912085104	14.48189725	17.43959905	3.045380592	10.46298549	15.45470455	15.09429938	17.59260376	27.67262943	20.62263568	6.495558909	6.672723365	14.13143392	12.80016345	14.23809829	11.30681868	4.433491525	1.36812712	11.61327434	22.20481975	8.142438905	29.00362007	6.930587292	15.43747902	4.52574939	19.40598951	15.83260323	6.130131817	4.487206243	6.296900506	10.58306544	21.859374	16.93461197	13.25502049	1.639796637
chr7.P02922	1.191647364	0.705712452	0.953073521	0.284977276	1.105979612	1.277166501	0.197672773	0	1.022542563	0.660667078	0	0.323183738	0.340187489	0	0.425824127	0.365010856	0.446869574	0	1.005991976	0.574924618	0	0.252867171	0	0.312531363	0.187170736	0.186364856	0	0.152948373	2.550251044	0	0.530726542	0.254960782	0.423187666	0	0.307770221	0.313408358	7.063211998	10.81648471	4.135281755	10.12851162	0.642587902	2.683704548	6.158683324	7.281149122	9.7382872	5.221704766	3.569247455	4.512333113	0.306893525	4.54043417	4.548510132	0.846095671	2.698161982	0.609273692	1.111465883	8.254153532	4.852183144	0	5.856876319	0.727504238	2.545624071	1.482105861	6.824501636	6.290984676	2.647768263	1.145231325	1.056975986	3.99786789	7.917203962	2.465677594	1.259823607	0.5642927	2.189045463	0.727716312	0.57927589	1.477932123	0.537420104	0.532016211	1.7000175	0.603771975	1.490898624	0.705035145	0	0	0.934181271	0.504694069	0.632106837	0.306195662	0.572497148	1.573174412	0	0	1.660173439	0	1.289049781	0	0.526277694	0	1.79685088	0.175917814	0.574699858	0.172584856	0.242188481	0.59904144	0.446109673	0.752649421	0	0
chr7.P02923	51.00250716	5.645699617	19.44269984	28.21275028	30.96742915	11.7073596	23.52305995	10.19347964	21.0643768	26.59184989	13.00682845	50.73984684	21.77199927	17.01152424	54.64742966	15.33045594	8.93739148	12.48721222	30.3474246	40.53218558	31.34331238	23.01091259	45.52795176	5.313033175	7.486829447	9.877337379	35.93480753	15.44778565	151.9412727	30.06540224	50.94974804	24.98615662	33.14970051	14.53460317	54.78309933	5.484646259	68.61405941	74.70134752	85.18680415	184.1311471	35.3423346	81.9749753	198.499101	231.3165067	298.3702995	236.427188	89.23118638	63.73670522	57.08219572	39.85492216	90.4350838	31.58757173	89.71388589	109.3646277	65.94697572	91.82745804	172.555763	15.40478706	156.6714415	47.53027686	118.0078587	97.39552803	308.0248036	156.6238254	181.372126	79.9753209	50.52345214	185.4011234	438.4151694	244.7185012	63.49510977	50.78634299	25.79946438	31.83758864	53.87265777	49.36293291	12.71894247	27.66484299	71.24618797	43.27032489	78.1230879	84.60421736	33.98047924	10.68624208	28.69271047	37.01089837	44.24747861	17.75934841	34.20670461	19.73618808	14.50214747	28.72757336	81.34849851	7.943842834	68.74932164	21.22492358	32.27836521	20.04260444	80.49891945	28.14685019	30.8422257	13.63420358	29.3048062	44.92810799	108.6277055	50.80383591	18.28278688	15.57806805
chr7.P02924	6.911554709	2.822849808	10.29319403	20.51836384	6.082887868	9.365887676	6.523201499	8.108449715	9.202883069	14.86500925	12.44131417	13.57371699	12.07665584	11.50303068	14.19413757	7.8477334	12.81026112	7.268675767	8.047935804	8.623869273	16.37039245	12.01119064	11.4239879	3.750376359	3.743414723	2.795472843	3.295331695	4.588451182	20.26778461	7.05760616	12.84358232	7.266382283	8.040565657	4.052918191	7.848140635	1.723745967	1.681717142	0.676030294	13.78427252	10.9076279	3.212939509	8.051113645	9.00115255	16.52260762	15.95997069	24.94814499	13.16159999	9.024666226	27.31352376	6.558404912	22.47499124	19.46020044	13.15353966	21.32457923	9.076971377	4.385019064	32.75223622	17.24416462	25.6238339	5.335031077	12.00079919	4.658046993	16.04680114	6.290984676	7.754178485	3.053950201	5.073484734	7.995735781	10.14391758	20.95825955	9.070729967	1.41073175	4.221730535	5.457872338	12.59925061	16.10946014	3.224520627	8.866936855	12.67285773	12.67921148	16.69806459	21.85608949	16.87306556	6.914627226	4.670906356	8.748030525	9.16554914	8.573478541	5.438722908	4.290475669	0	11.20579103	20.33712463	6.156478197	21.91384627	6.280844734	14.03407183	3.879213763	15.27323248	11.08282226	8.04579801	2.588772833	5.328146582	6.589455838	20.74409981	11.66606602	7.998719259	1.844771216
chr7.P02925	8.579861018	3.52856226	7.243358763	7.694386441	6.82020761	2.128610835	11.06967527	4.633399837	11.45247671	8.423505244	7.917199928	15.02804381	12.41684333	6.642595179	7.806775666	3.832613986	8.192608857	1.677386716	3.185641256	8.480138119	8.185196227	5.689511355	9.071990389	2.291896664	4.679268404	3.168202555	5.806060605	8.106263755	20.40200835	10.30410499	11.03911208	13.64040183	11.28500443	4.47218559	8.463681077	1.567041788	4.036121142	0.338015147	11.02741801	2.597054261	0.642587902	0.975892563	4.974321146	3.360530364	3.246095733	11.89388308	6.692338978	4.230312293	19.3342921	2.017970742	5.88630723	10.71721184	5.059053716	17.66893707	6.483550984	0.515884596	16.982641	6.207899263	9.273387506	4.850028251	2.909284652	1.058647044	5.348933715	0.867722024	2.458641959	0.190871888	1.902556775	1.998933945	2.968951486	1.849258196	1.511788328	0.84643905	1.876324682	4.184368792	6.37203479	15.81387372	2.866240557	9.398953066	8.963728638	9.861608929	11.92718899	20.26976041	20.15393941	5.657422275	6.806177832	5.551634756	8.849495722	6.583206737	9.446202946	1.573174412	0	9.575857786	31.33577366	4.766305701	39.31601831	6.064263881	12.45523875	6.465356271	19.94504477	10.02731538	5.938565197	3.106527399	15.98443975	7.587858238	30.11240296	9.784442471	7.770184423	0.614923739
chr7.P02926	6.911554709	5.410462132	11.05565285	5.984522788	11.24412606	9.153026592	4.941819318	9.035129682	5.726238354	5.450503393	7.351685647	7.918001577	7.314031003	7.614682279	5.961537781	6.93520626	5.511391413	8.759686181	5.029959878	9.055062737	10.58086342	9.482518925	7.223992346	5.208856054	16.09668331	8.200053673	7.532186731	8.259212128	21.87846948	9.174888008	15.1787791	10.96331362	9.874378876	6.009499386	18.77398348	10.18577162	9.081272569	11.83053015	7.719192609	3.116465113	3.855527411	9.027006208	9.711769857	10.36163529	10.27930316	11.89388308	6.469261012	11.5628536	8.286125185	4.54043417	9.632139103	9.307052384	2.023621486	3.655642153	5.372085101	6.964442042	5.761967483	5.748054873	7.077058886	5.820033902	6.727720759	10.37474103	14.20234124	7.1587067	14.75185175	10.49795382	7.187436706	8.74533601	11.87580594	5.547774587	4.031435541	5.642926999	8.756181851	10.7338156	7.675405542	6.059521704	5.553341079	8.51225938	7.109164092	9.056579629	10.43629037	8.989198095	9.139577176	9.429037126	7.473450169	8.579799168	12.01002991	8.726576372	5.868095769	10.72618917	17.23840171	10.79830772	14.31899591	6.553670338	8.378823575	4.548197911	5.789054631	5.818820644	12.75764125	7.740383802	7.471098152	6.385639654	5.328146582	10.38338496	13.60634504	6.962007143	10.28406762	7.584059445
chr7.P02927	0.476658945	0	0.762458817	1.994840929	1.105979612	1.915749752	1.581382182	3.243379886	0	2.147168003	0.565514281	2.423878034	1.871031187	0.972087099	1.419413757	0.730021712	1.638521771	1.11825781	0.167665329	0.862386927	1.796750391	1.770070199	1.67999822	1.041771211	1.497365889	1.677283706	1.569205569	0.611793491	5.637397044	2.117281848	4.03352172	2.8045686	1.974875775	0.978290598	5.078208646	1.253633431	0	0	1.378427252	0.519410852	0.963881853	1.219865704	0.947489742	1.120176788	0.811523933	1.450473546	1.561545762	2.256166556	3.682722304	0	0.535118839	1.410159452	0	0.913910538	0.740977255	0.257942298	1.819568679	0.689766585	0.488073027	1.212507063	0.181830291	0.635188226	0.737783961	0.216930506	0.945631523	0	1.691161578	0.249866743	0.989650495	0	0.503929443	0.84643905	1.563603902	2.001219857	3.330836367	1.92131176	1.433120278	2.128064845	1.236376364	2.817602551	1.639988486	1.057552717	2.57782946	1.885807425	2.669089346	2.018776275	0.632106837	0.459293493	1.144994296	0.429047567	0	1.22244993	1.452651759	0.595788213	1.074208151	0.866323412	1.052555387	1.724095006	2.874961409	1.055506882	3.448199147	1.035509133	1.695319367	1.996804799	2.230548367	1.693461197	0.914139344	1.639796637
chr7.P02928	0	0	0	0.284977276	0	0	0.593018318	0	1.636068101	0.330333539	0	0.807959345	1.020562466	0.162014517	0.141941376	0.365010856	0.446869574	0	0	0.574924618	0	0	0.335999644	0.312531363	0.935853681	0.372729712	0.156920557	0.305896745	0.536894957	0.705760616	0.212290617	0.509921564	0.564250222	0.1397558	1.538851105	0.470112536	0	0	0.551370901	0	0	0.243973141	0	0	0.270507978	0	0.669233898	0	0	0	0	0	0	0	0	0.515884596	0	0	0.488073027	0	0	0	0	0	0	0	0	0	0.494825248	0	1.007858885	0.5642927	0	0.363858156	0.434456917	0.443379637	0	0.177338737	0.309094091	1.006286625	1.192718899	0.352517572	1.406088796	0	0.400363402	0	0	0.153097831	0.143124287	0	0	0.611224965	0.41504336	0.595788213	0.64452489	0.216580853	0.175425898	0.215511876	1.437480704	0	0.574699858	0	1.695319367	1.19808288	0.892219347	0	0.228534836	0.614923739
chr7.P02929	331.754626	489.9996792	342.3440089	253.0598207	364.6046122	341.0034558	309.3578893	307.4260792	299.195954	276.3240054	318.9500542	386.6893423	353.2847068	368.0969816	401.6940933	320.297026	350.047833	307.8936504	448.6724211	337.9119444	340.1847407	275.6252168	379.1755983	327.3245144	423.1930345	439.2619661	416.1533169	390.7830923	445.3543665	462.6966599	473.6203662	418.7730842	404.0031586	373.0082293	414.1048323	309.8041615	192.3884411	271.088148	591.6209764	198.9343564	334.4670029	364.7398454	314.5665944	387.3011244	270.7784858	459.8001141	242.9319049	231.257072	338.1966649	312.2809723	476.7908856	350.001576	252.9526858	379.5775102	336.4036739	255.1049326	416.6812275	212.4481081	271.1245663	274.0265962	384.571065	295.9977135	399.5100147	234.501877	242.2707961	187.0544498	223.0219331	219.1331337	273.3909493	243.1774527	170.832081	310.3609849	427.0202256	390.9655885	387.6803894	318.7899589	339.1120859	410.5391764	278.648323	429.8856464	364.3756237	360.8017353	363.708302	415.506236	397.0270402	327.0417565	344.8142797	322.8833258	307.14472	438.2005817	205.4926934	433.3585002	404.6672757	305.2421609	319.469504	349.3449157	322.959078	418.5240626	467.8999693	443.8406439	449.9899887	325.8402072	374.1812031	361.0223077	392.7995674	398.1515436	389.6518953	352.966226
chr7.P02930	0	0	0	1.139909102	0	0	0.197672773	0	0	0	0	0	0.170093744	0	0.283882751	0.182505428	0.297913049	0	0	0.143731155	0.199638932	0	0.167999822	0	0	0.372729712	0.156920557	0	0	0	0.106145308	0.127480391	0.141062555	0.1397558	0	0	0	0	0.27568545	0	0.321293951	0.731919422	0	0.840132591	0.270507978	0	0	0	0.920680576	0	0.26755942	0.28203189	0	0	0	0.257942298	0.303261446	0	0	0	0.727321163	0	0	0	0	0	0.211395197	0	0	0	0.251964721	0	0	0.363858156	0.434456917	0	0.35828007	0	0.154547045	0	0	0	0.234348133	0	0.133454467	0	0.158026709	0.153097831	0.143124287	0.143015856	0	0	0	0	0	0.216580853	0.175425898	0.215511876	0	0	0.383133239	0.172584856	0.242188481	0.19968048	0.66916451	0	0	0
chr7.P02931	0.714988418	0.470474968	0.571844113	0.854931827	0.737319742	0.425722167	0.395345545	0.463339984	0.204508513	0.825833847	0.37700952	0.807959345	1.020562466	0.648058066	0.283882751	0.365010856	0.148956525	1.491010414	1.508987963	1.006118082	0.199638932	0.758601514	0.167999822	0.416708484	0.187170736	0.372729712	0.941523341	0.764741864	0.939566174	0.141152123	0.212290617	1.019843127	0.846375332	0.279511599	0.461655331	0.156704179	10.76298971	7.09831809	1.654112702	5.713519374	2.570351607	6.831247941	0.473744871	1.120176788	1.352539889	0.870284128	3.346169489	3.948291474	2.148254678	1.008985371	1.872915937	3.102350795	10.45537768	0.304636846	2.593420394	3.61119217	1.213045786	1.839377559	0.976146053	0.485002825	0.727321163	4.869776402	2.397797872	3.253957591	3.215147177	4.008309639	3.382323156	4.997334863	2.474126238	2.465677594	1.763753049	4.232195249	0.938162341	0.181929078	0.144818972	0.591172849	0.35828007	0.354677474	0.927282273	0.40251465	0.447269587	0.528776359	1.171740664	0.838136633	0.400363402	0.504694069	0.316053419	0	0.715621435	0.286031711	0	0.203741655	0	0.198596071	0.42968326	1.082904264	0.701703592	0.431023751	0.179685088	0.175917814	0.191566619	1.208093989	0.726565443	0.79872192	0.223054837	0.37632471	1.828278688	0.819898318
chr7.P02932	0.953317891	1.17618742	0.571844113	0.854931827	0.921649677	1.064305418	0.197672773	0.463339984	0.409017025	0.330333539	0.37700952	1.131143082	0.680374977	0.324029033	0.709706879	0.91252714	0.148956525	1.677386716	0.167665329	0.431193464	0.998194662	0.632167928	0.671999288	0.312531363	0.748682945	0.372729712	0.470761671	1.6824321	0.671118696	0.564608493	0.636871851	1.147323518	0.705312777	0.419267399	0.615540442	1.567041788	14.79911085	8.112363531	1.102741801	2.077643409	0.321293951	5.367409097	2.842469226	2.520397773	1.623047867	2.030662964	2.453857625	5.922437211	1.841361152	3.026956113	2.408034776	4.512510247	20.23621486	0.609273692	5.372085101	5.932672851	1.819568679	2.759066339	2.440365133	3.152518363	3.091114943	6.140152854	2.397797872	4.121679615	6.808546962	8.589234941	3.80511355	5.746935093	2.226713614	4.00672609	3.275541377	1.6928781	1.094522731	0	0	0.147793212	0.35828007	0.532016211	0.618188182	0.603771975	0.149089862	0.705035145	0.468696265	0	0.533817869	0.504694069	0.316053419	0.612391324	0.429372861	0.572063423	0.547250848	0.611224965	0.62256504	0.794384283	0	0.433161706	1.052555387	0.862047503	0.89842544	0.351835627	0.574699858	0.862924278	1.210942405	0.9984024	0.223054837	0.752649421	0.457069672	2.869644114
chr7.P02933	167.3072898	162.313864	127.3306225	117.1256603	155.5744655	161.7744235	131.6500666	122.7850957	152.767859	148.6500925	117.0614561	134.6060268	174.0059004	176.7578376	173.5943025	200.7559707	192.4518299	147.4236547	200.6953991	174.7770839	174.085149	138.5712099	164.3038259	168.1418734	275.8896651	216.9286926	257.9773955	228.0460238	233.8177536	214.9746836	495.0617185	233.2891154	241.7812199	237.3053478	160.3482851	201.0514614	158.4177548	130.4738468	314.2814134	237.8901703	376.8778044	322.288519	376.6271725	455.6319085	247.2442917	419.1868548	275.27821	351.3979412	615.3215183	169.0050497	383.6802076	424.4579951	94.09839911	433.8028688	428.6553422	175.1428202	372.7083177	285.7932883	314.5630657	364.9646259	370.206472	176.1588681	260.8066301	222.1368382	306.9519922	241.6438097	256.8451647	192.1475255	191.9921961	165.2003988	153.9504447	474.5701606	268.0017088	204.6702127	148.8739037	210.7531207	221.5962231	267.9588317	199.5202357	213.1315073	160.8679615	161.9818245	222.1620298	251.2314559	195.1104312	209.1115758	175.2516206	220.0015833	210.9651991	293.1825041	415.3633935	274.2362676	163.1120404	186.8789027	241.9116755	262.4959937	293.1366754	233.3993614	193.3411547	246.9886104	363.5934434	320.6626615	247.0322506	284.145323	192.2732692	274.5288763	302.5801228	309.7165898
chr7.P02934	31.4594904	18.81899872	27.25790271	32.48740942	34.10103805	28.5233852	28.66255204	39.38389861	42.12875361	39.97035822	33.93085683	36.51976238	37.76081123	33.86103396	34.63369568	43.8013027	44.24008783	24.41529553	16.93419826	49.15605486	38.92959181	32.24056435	36.6239612	34.79515844	35.37526914	30.75020127	31.54103194	35.63697085	26.44207661	35.00572655	48.40226064	30.46781343	35.54776396	28.64993893	23.08276657	24.13244354	40.69755485	23.6610603	53.75866281	30.90494571	44.33856523	50.258467	41.21580378	44.24698312	36.24806902	43.80430109	52.64639996	35.81664408	67.51657558	40.35941484	59.39819113	74.73845097	47.55510493	86.51686429	63.16831101	36.369864	60.6522893	52.88210484	46.12290102	60.86785455	50.00332996	33.45324659	22.13351882	28.41789629	34.04273481	31.30298956	32.97765077	23.7373406	24.74126238	39.75905121	36.53488459	49.65775759	41.27914301	35.84002835	25.19850121	57.19597316	55.17513072	57.98976703	42.19134342	59.3709109	43.68332968	45.47476683	68.66400289	48.8214589	42.17161167	39.36613736	27.97072755	36.4372838	39.35917894	15.1596807	9.029638989	51.34289706	38.18398909	45.27990416	46.83547537	58.04366857	52.27691757	69.39482398	49.41339921	53.12717973	76.43508109	76.28250613	64.42213594	47.12459327	44.83402218	29.54148977	47.07817621	49.80882284
chr7.P02935	7.149884182	6.116174585	5.527826424	11.11411375	3.317938837	7.237276841	4.744146545	5.096739821	5.112712816	8.258338474	3.958599964	4.362980461	6.293468538	5.18446453	4.116299896	3.832613986	4.46869574	3.727526034	5.365290536	8.767600428	4.591695444	7.838882312	5.87999377	5.313033175	2.246048834	1.677283706	2.667649467	3.670760946	5.234725827	3.669955203	3.39664987	2.932048991	3.808688995	2.375848594	2.462161768	3.604196113	7.063211998	6.760302943	8.27056351	4.67469767	8.353642724	7.563167364	5.684938453	6.441016531	6.492191467	11.02359895	9.146196604	11.28083278	19.3342921	7.062897597	8.829460844	9.589084275	2.023621486	9.443742229	5.557329415	2.063538383	11.52393497	5.977977068	10.00549705	8.245048027	5.818569305	1.69383527	2.213351882	2.603166073	3.215147177	2.481334539	2.748137564	3.498134404	1.979300991	6.472403685	10.33055357	7.053658749	6.410775998	4.36629787	4.63420712	6.502901341	9.31528181	6.916210747	6.490975911	9.660351604	5.218145184	6.345316302	3.046525725	5.866956434	2.802543813	3.701089837	2.528427349	2.449565297	3.864355751	3.003332969	0.273625424	3.463608135	3.735390238	2.38315285	3.437466082	4.764778763	2.455962571	4.956773141	1.79685088	1.583260323	1.724099573	1.725848555	2.664073291	2.795526719	2.00749353	2.822435328	3.885092212	2.254720375
chr7.P02936	4.528259982	1.881899872	3.431064677	3.989681858	1.105979612	5.747249256	3.953455454	1.621689943	3.476644715	2.973001851	4.335609484	5.332531674	4.252343606	2.916261298	2.838827515	3.46760313	1.936434821	0.559128905	1.341322634	2.874623091	2.196028256	2.022937371	3.023996796	0.520885605	2.246048834	2.236378274	3.295331695	2.906019082	2.952922261	1.693825478	2.441342094	0.892362736	2.821251108	1.257802197	1.846621326	1.253633431	2.690747428	2.028090883	7.719192609	2.077643409	3.53423346	2.683704548	1.421234613	3.920618758	2.975587756	3.191041801	2.453857625	3.384249835	11.66195396	3.026956113	7.759223166	6.48673348	1.686351239	5.788100076	2.963909021	0.773826894	3.335875911	2.759066339	4.636693753	5.092529664	2.727454362	1.058647044	1.106675941	0.867722024	1.134757827	0	0.845580789	0.749600229	0.494825248	2.773887293	3.275541377	1.1285854	6.410775998	3.820510636	2.606741505	5.468348855	4.83678094	6.384194535	2.627299773	5.836462427	3.429066835	4.406469654	1.640436929	5.238353959	1.734908075	1.682313562	2.21237393	2.296467466	2.43311288	0.429047567	0	1.22244993	1.452651759	1.390172496	2.578099561	0.216580853	1.929684877	1.939606881	1.617165792	1.055506882	2.107232812	2.071018266	1.210942405	0.79872192	1.115274184	1.881623552	1.371209016	1.639796637
chr7.P02937	0.238329473	0	0	0.569954551	0.184329935	0	0.395345545	0.463339984	0	0.165166769	0.18850476	0.484775607	0.170093744	1.296116133	0.851648254	1.277537995	0.148956525	0.186376302	0.670661317	0.862386927	0.199638932	1.137902271	0.503999466	0.416708484	0.748682945	0.559094569	0.470761671	0.458845118	0.805342435	0.846912739	0.743017159	0.254960782	0.846375332	0.419267399	0.923310663	0.313408358	0	0	3.032539954	5.9732248	2.249057656	0.731919422	0.947489742	2.240353576	1.893555845	2.320757674	3.569247455	0.846062459	1.227574101	0.504492686	2.943153615	0.846095671	1.349080991	0.609273692	0.185244314	1.547653787	0.606522893	1.149610975	2.19632862	1.697509888	0.545490872	0	0.36889198	2.169305061	0.567378914	1.526975101	0.422790394	0	1.237063119	0	0	0.84643905	0.469081171	0.90964539	1.15855178	1.625725335	1.970540383	1.064032423	1.081829318	0	1.043629037	0.528776359	0.703044398	0.419068317	0.266908935	0.504694069	1.106186965	0.306195662	1.574367158	0.715079278	0	0.81496662	0	0.397192142	0.42968326	0.866323412	0.526277694	0.215511876	0.359370176	1.583260323	0.766266477	0.345169711	0.726565443	0.59904144	0	0.752649421	0.228534836	0.409949159
chr7.P02938	0	0	0	0	0	0.212861084	0.395345545	0.231669992	0	0	0	0.161591869	0.170093744	0.162014517	0.425824127	0.365010856	0.297913049	0	0	0.143731155	0.399277865	0	0	0	0.187170736	0.372729712	0.156920557	0.611793491	0.536894957	0.564608493	0.106145308	0.127480391	0.282125111	0.279511599	0.307770221	0.156704179	1.681717142	1.352060589	0.827056351	1.558232557	0.321293951	1.463838845	0.473744871	0	0.811523933	0	0.446155932	0.564041639	0	0	0	0.28203189	0	0.609273692	0.185244314	0.773826894	0.606522893	0	1.708255593	0	0.909151454	0	0.36889198	0.650791518	0.567378914	0	0.211395197	0	0.247412624	0	0.755894164	0.84643905	0.31272078	0.545787234	0.289637945	0.738966062	1.433120278	0	0.618188182	0.201257325	0	0.528776359	0.937392531	0.628602475	0.133454467	0.672925425	0.948160256	0.765489155	0.143124287	0.715079278	0.273625424	0	0	0	0.21484163	0.433161706	0.701703592	0.215511876	0	0.175917814	0.574699858	0.345169711	0	0	0.223054837	0.188162355	0.228534836	0.20497458
chr7.P02939	0.238329473	0	0	0	0	0	0	0	0	0	0	0	0	0	0.141941376	0	0	0.186376302	0.167665329	0	0	0	0.167999822	0	0	0	0.313841114	0.152948373	0.268447478	0	0.106145308	0.254960782	0	0.1397558	0	0	0	0.676030294	0	0	0.321293951	0	0.236872436	0.560088394	0.541015956	0	0	0	0.306893525	0	0.535118839	0	0	0	0	0	0	0	0	0	0	0.211729409	0.36889198	0	0	0	0	0	0	0	0	0	0.15636039	0.363858156	0.144818972	0	0.179140035	0.177338737	0	0	0.149089862	0.352517572	0	0	0.133454467	0	0.158026709	0.612391324	0	0.143015856	0	0	0	0	0.21484163	0.216580853	0.175425898	0	0.179685088	0.527753441	0	0	0	0	0	0	0.228534836	0
chr7.P02940	2.144965254	1.17618742	0.762458817	1.994840929	1.843299354	0.638583251	0.790691091	0	1.227051076	0.660667078	0.18850476	0.646367476	0.170093744	1.944174199	0.425824127	0.547516284	0.893739148	0.931881509	0.502995988	0.862386927	0.998194662	0.632167928	0.503999466	0.625062726	0	0.372729712	1.255364455	0.764741864	0.402671217	0.564608493	0.955307776	0.637401955	1.269562998	0.1397558	0.615540442	1.723745967	12.10836343	11.15449986	8.82193441	20.77643409	5.783291117	4.635489675	2.368724355	7.841237516	16.23047867	4.061325929	9.146196604	9.306687045	4.910296406	8.071882968	12.84285214	5.076574028	7.082675202	0.913910538	3.704886276	11.34946111	2.122830125	1.37953317	8.785314479	3.637521189	3.454775525	4.022858767	5.902271685	18.22216251	11.15845197	14.12451968	6.341855917	6.496535322	8.41202921	10.78733947	9.322694688	4.514341599	0.938162341	0.545787234	0.868913835	1.625725335	0.179140035	0.177338737	0.463641136	0.8050293	1.192718899	1.762587862	0.703044398	0.628602475	0.800726804	2.355238987	1.896320512	0.765489155	2.146864306	1.287142701	1.36812712	1.018708275	0.830086719	0.794384283	2.792941192	1.51606597	0.701703592	0.431023751	0.179685088	2.462849392	0.574699858	0.517754567	0.242188481	0.79872192	0.66916451	1.317136487	0	0.614923739
chr7.P02941	1.906635782	0	0.190614704	1.424886378	1.290309548	0.212861084	1.186036636	0.695009976	1.022542563	1.321334156	0.565514281	0.484775607	0.170093744	0.48604355	0.851648254	1.095032567	0.595826099	0.372752603	2.34731461	0.862386927	1.197833594	0.758601514	1.007998932	0.625062726	0.748682945	0.745459425	1.569205569	0.458845118	0.268447478	0.282304246	1.273743701	0.764882346	1.551688109	0.559023199	0.307770221	0.313408358	5.717838284	4.394196913	5.513709007	26.23024804	9.960112479	3.903570252	4.026831404	6.160972334	10.27930316	8.992935985	8.700040672	3.948291474	0.306893525	5.044926855	8.561901425	6.20470159	3.372702477	5.178826384	0.926221569	3.095307574	0.606522893	1.839377559	7.077058886	2.910016951	2.727454362	2.964211723	5.533379705	12.79889986	6.997673267	8.780106829	5.284879931	6.496535322	8.41202921	4.623145489	8.566800525	4.232195249	0.625441561	0.727716312	0	1.625725335	0.716560139	1.418709897	1.854564546	2.415087901	1.938168211	0.705035145	0.234348133	0.209534158	0.533817869	1.009388137	1.422240384	0.918586987	1.288118584	2.145237835	0.273625424	1.018708275	0	1.390172496	1.289049781	0.866323412	1.052555387	0.862047503	0.359370176	0.879589068	0.957833096	2.243603122	0.968753924	0.79872192	0.223054837	1.128974131	0.914139344	0
chr7.P02942	1.191647364	1.17618742	0	1.994840929	0	0.212861084	1.383709409	1.853359935	2.045085127	0.991000617	0.942523801	0.969551213	0.340187489	1.458130649	0.851648254	0.547516284	0.744782623	0	0.670661317	0.718655773	1.197833594	0.8850351	0.671999288	0.208354242	0.374341472	0	1.883046683	0.917690236	1.476461131	0.282304246	1.698324935	0.382441173	1.269562998	0.698778998	1.077195773	0.470112536	0.336343428	3.042136324	4.962338106	5.9732248	2.249057656	1.219865704	2.368724355	3.360530364	6.762699445	2.900947092	2.900013557	3.948291474	2.455148203	3.026956113	2.675594195	0.28203189	0	3.655642153	0	2.579422979	0.606522893	0.91968878	4.148620726	0.97000565	1.272812035	1.270376453	1.475567921	4.555540627	2.458641959	1.908718876	2.748137564	4.497601377	3.958601981	0.924629098	4.283400262	1.97502445	0.938162341	0.181929078	2.606741505	1.330138911	0.716560139	1.24137116	1.854564546	1.408801276	2.236347936	0.881293931	0.937392531	0.838136633	0.934181271	1.682313562	1.738293802	0.918586987	0.715621435	0.858095134	0	0.203741655	0.20752168	0.992980354	1.718733041	0.433161706	0.701703592	0.215511876	0.359370176	0.527753441	0.574699858	0.862924278	0	0.9984024	0.892219347	1.128974131	0.457069672	0.409949159
chr7.P02943	5.004918927	2.117137356	3.621679381	2.279818205	0.921649677	2.554333003	2.1744005	3.70671987	0.613525538	1.486500925	3.581590444	0.807959345	2.551406164	2.268203232	4.400182648	2.190065135	2.532260919	2.795644526	4.52696389	2.443429627	6.188806903	2.655105299	2.351997508	1.875188179	1.310195153	3.540932268	1.726126126	2.294225591	1.744908609	2.117281848	2.972068636	0.892362736	1.974875775	1.956581195	1.846621326	1.723745967	17.48985828	6.084272648	11.30310346	40.7737519	18.63504915	10.24687191	7.816790373	15.68247503	16.23047867	23.20757674	13.83083389	13.25497852	5.217189931	13.62130251	11.50505504	5.640637809	14.8398909	12.18547384	4.075374904	7.22238434	3.032614465	3.908677314	19.03484804	7.51754379	7.273211631	8.680905759	5.717825695	18.87295403	9.64544153	9.925338154	13.31789743	11.24400344	9.896504953	7.705242482	12.09430662	5.360780649	1.563603902	3.820510636	2.31710356	5.468348855	4.47850087	0.886693685	2.163658637	0.603771975	2.832707386	4.406469654	2.57782946	1.676273267	1.334544673	5.551634756	1.896320512	2.296467466	1.574367158	1.287142701	0	0.611224965	0.830086719	2.184556779	3.007782822	2.382389382	2.982240264	1.50858313	2.156221057	3.870191901	2.68193267	1.725848555	1.937507848	1.59744384	2.230548367	4.70405888	2.970952868	0.409949159
chr7.P02944	1.906635782	2.587612324	1.524917634	2.279818205	1.105979612	2.767194086	0.790691091	1.390019951	2.454102152	1.321334156	0	2.100694296	2.721499908	1.296116133	2.129120636	2.190065135	1.787478296	2.982020828	2.011983951	1.437311546	0.598916797	1.264335857	2.351997508	1.562656816	0.748682945	3.354567412	4.55069615	2.447173964	1.61068487	1.411521232	3.502795178	2.167166646	2.821251108	3.913162391	1.846621326	0.626816715	2.354403999	0.676030294	1.378427252	2.077643409	1.285175804	1.951785126	3.553086533	2.240353576	1.352539889	1.160378837	1.11538983	0.564041639	0.920680576	1.513478057	1.337797098	1.410159452	0.674540495	2.132457923	1.667198824	0.515884596	0.606522893	0.91968878	3.6605477	1.697509888	1.818302908	0.423458818	0.553337971	1.08465253	0.756505218	0	1.479766381	0.249866743	1.237063119	0	0.251964721	0.28214635	2.814487024	2.547007091	2.31710356	2.364691397	1.074840209	1.596048634	3.709129092	2.415087901	1.938168211	1.057552717	0.937392531	2.095341584	2.402180411	2.523470344	2.054347221	2.143369635	2.003740019	3.003332969	1.641752544	2.648641515	1.245130079	1.588768567	3.222624452	1.732646823	2.455962571	2.155118757	2.874961409	2.462849392	2.490366051	2.416187977	1.937507848	1.39776336	2.00749353	2.446110618	1.828278688	2.664669535
chr7.P02945	0.714988418	0.705712452	0.190614704	0	0.184329935	0	0	0	0	0.330333539	0	0	0	0.48604355	0.425824127	0.547516284	0	0	0.167665329	0.143731155	0	0	0.335999644	0	0.748682945	0.372729712	0.313841114	0.305896745	0	0.282304246	0.636871851	0.127480391	0.282125111	0.279511599	0	0.313408358	0	1.690075736	1.378427252	0.259705426	0.321293951	1.219865704	0.473744871	1.120176788	1.352539889	0.870284128	0.669233898	0.564041639	3.068935254	3.026956113	1.605356517	1.410159452	2.023621486	0.304636846	1.667198824	1.547653787	0.909784339	0.689766585	0.244036513	1.697509888	0.545490872	0.846917635	1.844459902	0.433861012	0.945631523	2.863078314	1.902556775	1.499200459	0.742237871	0	0.251964721	0.5642927	0	0	0.289637945	0.886759274	0.179140035	0	0.309094091	0.201257325	0.298179725	0	0.234348133	0	0.133454467	0.841156781	0.474080128	0	0.143124287	0.286031711	0	0.611224965	0	0.397192142	0.21484163	0.433161706	0	0	0.718740352	0.351835627	0	1.380678844	0.242188481	0	0.223054837	0.752649421	0.457069672	0.20497458
