## Supplementary material for "Isoform-specific regulation of rhythmic gene expression by alternative polyadenylation": Table S5 (part 16 of 80)

	KO1ZT02	KO1ZT06	KO1ZT10	KO1ZT14	KO1ZT18	KO1ZT22	KO2ZT02	KO2ZT06	KO2ZT10	KO2ZT14	KO2ZT18	KO2ZT22	KO3ZT02	KO3ZT06	KO3ZT10	KO3ZT14	KO3ZT18	KO3ZT22	KO4ZT02	KO4ZT06	KO4ZT10	KO4ZT14	KO4ZT18	KO4ZT22	KO5ZT02	KO5ZT06	KO5ZT10	KO5ZT14	KO5ZT18	KO5ZT22	KO6ZT02	KO6ZT06	KO6ZT10	KO6ZT14	KO6ZT18	KO6ZT22	NU1ZT02	NU1ZT06	NU1ZT10	NU1ZT14	NU1ZT18	NU1ZT22	NU2ZT02	NU2ZT06	NU2ZT10	NU2ZT14	NU2ZT18	NU2ZT22	NU3ZT02	NU3ZT06	NU3ZT10	NU3ZT14	NU3ZT18	NU3ZT22	NU4ZT02	NU4ZT06	NU4ZT10	NU4ZT14	NU4ZT18	NU4ZT22	NU5ZT02	NU5ZT06	NU5ZT10	NU5ZT14	NU5ZT18	NU5ZT22	NU6ZT02	NU6ZT06	NU6ZT10	NU6ZT14	NU6ZT18	NU6ZT22	WT1ZT02	WT1ZT06	WT1ZT10	WT1ZT14	WT1ZT18	WT1ZT22	WT2ZT02	WT2ZT06	WT2ZT10	WT2ZT14	WT2ZT18	WT2ZT22	WT3ZT02	WT3ZT06	WT3ZT10	WT3ZT14	WT3ZT18	WT3ZT22	WT4ZT02	WT4ZT06	WT4ZT10	WT4ZT14	WT4ZT18	WT4ZT22	WT5ZT02	WT5ZT06	WT5ZT10	WT5ZT14	WT5ZT18	WT5ZT22	WT6ZT02	WT6ZT06	WT6ZT10	WT6ZT14	WT6ZT18	WT6ZT22
chr7.P02946	0	0	0	0	0.368659871	0	0	0.926679967	0.204508513	0.660667078	0.18850476	0.161591869	0.170093744	0.162014517	0.283882751	0.547516284	0.148956525	0.559128905	0	0.287462309	0	0.505734343	0.167999822	0.208354242	0	0.372729712	0.156920557	0.152948373	0.268447478	0.42345637	0.424581234	0.127480391	0.141062555	0.279511599	0	0.313408358	0	0.338015147	0.551370901	0.259705426	0	0	0.710617307	1.680265182	0.270507978	0.290094709	0.223077966	0	0.920680576	1.513478057	0.535118839	0.28203189	0.337270248	0	0.740977255	0.515884596	0.606522893	0.91968878	0.976146053	0.485002825	2.181963489	1.69383527	1.475567921	1.08465253	0.567378914	1.526975101	1.691161578	0.249866743	0.989650495	1.849258196	1.259823607	0	0.15636039	0.90964539	0.434456917	1.625725335	0	0.354677474	0	2.012573251	0	0.352517572	0.234348133	0.419068317	0.133454467	1.514082206	0.158026709	0.459293493	0.286248574	0.715079278	0	0	1.037608399	0.992980354	0.42968326	0	0.350851796	0	0.179685088	0.527753441	0.957833096	0.862924278	0	0.19968048	0	0.37632471	0.914139344	0.819898318
chr7.P02947	168.0222783	191.2480745	140.2924224	141.633706	166.0812718	182.4219486	152.4057078	118.8467058	179.7629826	173.5902747	74.27087552	147.0486007	143.0488389	145.4890359	176.1492473	166.9924665	157.1491335	207.2504475	179.5695676	196.193026	174.8837048	183.0758321	158.591832	183.8726187	240.8887375	160.646506	206.3505323	225.5988498	188.0474585	186.1796505	210.6984372	188.4160178	168.9929413	210.4722343	173.4285195	257.4649658	410.0026393	316.3821777	429.5179316	204.9075812	321.9365388	430.3686203	401.0250334	289.8457439	296.2062357	305.7598235	362.0555387	315.8633179	714.1412335	385.4324117	531.908126	459.7119814	409.4460807	338.451536	449.0322167	305.661623	328.1288851	330.8580385	260.1429232	324.9518928	497.6695059	424.729194	419.4301816	360.7554316	452.9574993	469.9265872	343.7285907	298.3408913	397.5920865	589.9133644	299.5860536	543.9781627	278.0087738	128.2599999	152.928835	156.9563915	148.5070889	178.5801083	209.2566996	178.5152473	153.7116481	179.9602207	208.8041862	234.0496549	206.5875154	223.9159352	195.9531195	197.9554956	216.6901706	343.5240853	164.7225052	250.6022357	239.6875402	186.2831145	204.5292319	222.6451168	292.6103977	181.2454875	274.7384996	255.7845011	240.032974	350.5198415	204.8914549	318.8897265	231.5309205	246.6808477	270.356711	303.7723269
chr7.P02948	10.00983785	12.46758665	15.43979105	8.549318268	14.19340503	13.41024826	14.03476686	14.1318695	12.47501927	14.53467572	14.13785701	15.35122755	16.49909319	18.95569844	19.3040271	16.06047766	16.08730466	13.79184633	13.748557	15.95415816	19.56461537	13.02265932	17.30398167	17.39757922	22.2733176	15.65464792	13.02440622	23.85994615	22.54958818	22.72549184	13.48045417	19.50449981	17.0685692	18.02849816	18.62009837	12.37963013	7.063211998	2.704121177	35.01205219	9.089689914	16.70728545	24.88526036	27.24033009	25.76406612	14.6074308	30.45994447	36.58478641	18.04933245	74.88202019	6.558404912	40.13391293	41.176656	12.81626941	53.61608491	26.30469256	5.416788255	33.96528201	23.68198608	20.01099409	21.82512713	29.6383374	25.40752905	18.26015303	13.01583036	12.86058871	11.07056948	25.79021406	21.23867317	16.08182055	16.64332376	15.87377744	29.90751309	27.0503475	20.01219857	21.5780269	27.48953749	29.02068564	33.16234384	29.36393864	29.78608411	28.02889413	28.37766457	38.19874563	30.59198712	23.75489518	18.33721783	23.54597969	20.2089137	25.18987452	22.16745763	0	25.06022357	20.33712463	19.66101102	16.11312226	18.62595335	22.62994083	36.85253075	25.33559741	24.10074047	29.88439261	25.71514347	29.3048062	35.34344495	33.45822551	31.98760039	29.252459	33.82080563
chr7.P02949	7.149884182	1.881899872	9.149505806	2.56479548	7.557527352	6.385832506	9.685965863	7.645109731	7.975831993	4.955003085	9.048228489	12.60416578	6.80374977	9.882885511	7.66483429	9.307776823	9.086348005	6.336794259	1.676653293	7.186557728	5.589890106	7.459581555	9.239990211	6.458981507	6.176634294	10.6227968	6.276822276	11.16523121	13.55659765	10.44525712	9.340787142	9.943470492	9.45119121	7.407057383	9.38699174	4.544421186	3.027090856	6.422287796	23.98463418	2.337348835	15.10081569	15.12633473	13.73860126	10.08159109	6.762699445	22.91748203	18.06931524	11.28083278	41.43062592	2.017970742	16.32112459	22.28051934	3.709972725	43.25843215	14.81954511	3.095307574	19.10547113	7.127588043	5.612839806	7.51754379	14.54642326	9.316093986	7.562285597	6.07405417	7.186799571	2.863078314	15.85463979	9.744802983	8.906854458	8.62987158	7.055012197	10.7215613	12.35247083	10.18802836	14.48189725	14.33594159	14.33120278	15.42847013	15.91834569	15.29555671	14.16353693	17.44961983	19.91959128	11.52437871	12.67817439	7.402179675	13.90635042	10.86994601	12.1655644	2.574285402	0	13.44694923	7.885823835	11.31997604	8.808506835	5.197940469	9.122146691	15.73236693	12.0389009	12.8420004	12.06869701	7.766318498	15.98443975	15.9744384	19.40577079	11.10157896	12.34088114	17.01289011
chr7.P02950	0.238329473	0	0	0.284977276	0.368659871	0	0.197672773	0.695009976	0	0.165166769	0.18850476	0.484775607	0.510281233	0.162014517	0.141941376	0.182505428	0.446869574	0.372752603	0.167665329	0.287462309	0.199638932	0.505734343	0.335999644	0.104177121	0	0.372729712	0.156920557	0.305896745	0.268447478	0.141152123	0.106145308	0.127480391	0.282125111	0.1397558	0.15388511	0.156704179	0	0.338015147	0.27568545	0	0	0.487946282	0.710617307	0.560088394	0.541015956	0.290094709	0	0	1.227574101	0	0.535118839	0.564063781	0.337270248	0.609273692	0.926221569	0	1.213045786	0.229922195	0	0.485002825	0	0.635188226	0.18444599	0.216930506	0	0	0.422790394	0.249866743	0.247412624	0.616419399	0.503929443	0.5642927	0.31272078	0	0.57927589	0.591172849	1.253980244	0.886693685	0.463641136	0.603771975	0.745449312	0.352517572	0.937392531	0.628602475	0.533817869	0.336462712	0.316053419	0.306195662	0.858745722	0	0	0.611224965	1.245130079	0.198596071	0.85936652	0.649742559	0.526277694	0.646535627	0.539055264	0.527753441	0.191566619	0.345169711	0.726565443	0.19968048	0	0.752649421	0.228534836	0.20497458
chr7.P02951	0.238329473	0.940949936	1.906147043	1.709863654	2.949278967	0.425722167	1.976727727	1.853359935	1.227051076	1.321334156	1.319533321	3.393429247	1.530843698	1.134101616	2.271062012	2.007559707	1.340608722	0.559128905	0	1.868505009	1.796750391	1.643636614	2.351997508	1.250125453	2.43321957	2.981837699	2.51072891	3.3648642	1.879132348	1.411521232	1.37988901	3.441970555	2.115938331	0.838534798	2.616046878	1.567041788	0.672686857	0.676030294	4.410967205	0.259705426	0.963881853	2.439731408	1.658107049	3.080486167	2.164063822	4.061325929	6.469261012	1.128083278	13.50331512	0.504492686	3.745831873	7.332829151	1.349080991	17.05966338	1.852443138	1.031769191	3.032614465	3.218910729	2.684401646	2.182512713	1.454642326	1.905564679	2.028905892	0.433861012	1.513010436	0.954359438	2.748137564	2.248800688	2.226713614	0	2.01571777	4.232195249	2.345405853	2.547007091	2.751560477	4.286003157	2.687100522	2.837419793	3.709129092	3.421374526	4.770875597	2.820140579	7.030443981	4.190683167	3.336361683	2.187007631	3.160534186	2.143369635	3.864355751	0.572063423	0	3.056124825	4.565476957	2.978941063	4.296832602	3.03213194	3.683943856	5.172285017	3.953071937	3.166520646	4.980732101	2.933942544	7.023465949	2.995207199	6.691645101	3.386922394	4.570696719	6.764161126
chr7.P02952	0	0	0	0	0.368659871	0	0	0	0	0	0	0	0.170093744	0.324029033	0	0	0	0.372752603	0	0.287462309	0	0.632167928	0	0.104177121	0.187170736	0.186364856	0.156920557	0	0	0.141152123	0.106145308	0.254960782	0.705312777	0	0.15388511	0.313408358	2.690747428	3.380151471	0.551370901	1.038821704	0.642587902	1.463838845	0.710617307	0.840132591	0.541015956	1.160378837	0.669233898	1.128083278	0.306893525	0.504492686	1.337797098	0.28203189	0	0.913910538	2.778664707	2.837365276	0.606522893	1.149610975	0.488073027	2.425014126	1.090981745	0.211729409	0.922229951	0	0.756505218	0.572615663	2.536742367	0.499733486	0.742237871	0.616419399	1.259823607	1.6928781	0.625441561	0	0.144818972	0.147793212	0.179140035	0	0	0.201257325	0	0	0.234348133	0	0	0.168231356	0	0	0.143124287	0.143015856	2.462628815	0	0	0	0	0	0	0	0.359370176	0.175917814	0.191566619	0.862924278	0.968753924	0.39936096	0.223054837	0	0.914139344	0
chr7.P02953	0	0.235237484	0	0	0	0.212861084	0	0	0.409017025	0	0	0	0	0.48604355	0	0	0	0	0	0	0.199638932	0	0	0	0	0	0.313841114	0	0.268447478	0	0.212290617	0.254960782	0	0	0	0.470112536	0	0	0	0	0	0	0.710617307	0	0	0	0.669233898	0	0.613787051	0	0	0	0.337270248	0	0.185244314	0.257942298	0	0	0	0.727504238	0.181830291	0.423458818	0	0.650791518	0.378252609	0	0.422790394	0.499733486	0.989650495	0.308209699	0	0	0.15636039	0	0.144818972	0	0	0	0.309094091	0	0.149089862	0	0	0	0.133454467	0	0.316053419	0	0.143124287	0	0	0	0	0	0	0.216580853	0.175425898	0	0.89842544	0	0.191566619	0.172584856	0.484376962	0	0	0	0.228534836	0
chr7.P02954	100.336708	85.15596922	109.4128403	114.8458421	103.5934237	107.4948472	108.5223522	115.3716559	111.0481224	109.1752346	111.4063133	116.8309212	103.9272777	106.7675664	94.24907349	119.9060661	120.3568719	116.112436	92.21593109	110.2417955	110.5999685	111.0086882	117.4318756	104.8021838	113.6126369	120.3916971	105.6075348	108.1344995	136.5055427	108.6871349	127.692806	114.3499107	112.7089817	109.1492795	132.1873099	105.9320249	187.3432897	192.3306187	334.9578221	135.8259379	180.8884944	207.3771697	230.0031349	256.2404402	228.5792412	318.8140854	292.4552134	232.6671761	502.0778075	205.8330157	401.3391293	387.2297856	243.5091189	308.2924882	228.2209946	175.4007625	220.1678101	236.3600164	163.5044639	186.4835863	280.5641387	273.7661255	302.3069779	222.5706992	317.353939	189.5357844	199.7684614	205.8901964	234.5471674	345.8112826	196.2805179	328.982644	98.50704582	105.3369361	114.1173503	115.8698784	98.16873907	104.0978387	102.4646912	103.8487797	97.20659028	106.6365656	147.6393236	111.2626381	105.4290292	110.3597697	113.4631773	118.8039169	109.3469553	113.5545894	50.347078	130.5984009	141.7373073	105.2559176	107.2059734	112.8386244	133.8499601	137.7120886	143.0293301	145.1321963	148.4641299	114.9415138	130.0552143	134.5846435	144.762589	143.00339	135.2926229	150.656316
chr7.P02955	3.336612618	0.705712452	0.762458817	0.854931827	0.368659871	0.425722167	1.186036636	0.926679967	1.636068101	0.165166769	0.754019041	0.807959345	0.340187489	0.810072583	0.425824127	0.91252714	0.297913049	0.372752603	1.173657305	1.437311546	1.796750391	0.632167928	0.83999911	0.93759409	0	0.745459425	0.627682228	0.152948373	1.342237391	0.282304246	0.636871851	0.509921564	0.705312777	1.118046397	0.769425552	1.410337609	23.20769657	16.90075736	16.81681247	19.47790696	15.7434036	16.59017357	10.18551473	16.52260762	21.9111462	9.283030694	17.17700338	11.84487442	2.455148203	9.080868339	12.84285214	9.307052384	18.88713387	4.264915845	9.632704319	19.60361464	3.639137358	7.127588043	13.17797172	8.48754944	10.54615687	23.50196437	16.9690311	18.22216251	24.01904067	17.75108554	14.58626861	23.7373406	24.49384976	9.554500677	9.322694688	11.56800035	0.15636039	0.545787234	1.593008697	0.295586425	0.716560139	0.177338737	1.390923409	0.8050293	0.894539174	0.176258786	1.171740664	0.419068317	1.46799914	1.177619494	1.106186965	1.37788048	1.288118584	1.430158556	0.547250848	0.40748331	0.20752168	0.595788213	0.42968326	1.299485117	1.052555387	0.431023751	1.078110528	0.703671255	1.149399716	0.345169711	1.210942405	0.79872192	0.223054837	0.37632471	1.14267418	0.20497458
chr7.P02956	4.528259982	3.058087292	2.859220564	1.994840929	1.474639483	3.192916253	8.499929227	2.54836991	2.658610664	5.120169854	6.974676127	4.362980461	2.721499908	2.106188715	4.258241272	5.110151981	4.021826166	2.422891922	4.52696389	4.024472327	4.591695444	3.79300757	5.711993948	2.396073785	5.427951349	2.609107987	3.452252252	1.988328846	5.637397044	1.834977602	2.441342094	1.4022843	3.103376218	2.375848594	2.616046878	5.641350437	32.28896914	18.92884824	25.91443233	46.22756585	30.52292534	25.61717978	31.03028906	43.40685053	37.33010093	30.45994447	39.03864404	35.25260244	10.74127339	23.20666353	27.29106079	16.92191343	33.38975452	19.1921213	14.44905648	34.56426791	11.52393497	18.85361998	35.38529443	13.33757769	18.72851995	30.06557604	27.85134452	24.9470082	31.01671394	20.80503575	27.05858525	58.96855138	43.54462179	24.96498564	21.92093075	20.8788299	4.065370145	5.094014182	2.606741505	5.911728492	4.120220801	5.674839587	4.636411365	3.421374526	6.261774221	1.586329076	3.046525725	2.095341584	2.669089346	5.888097468	4.58277457	1.530978311	3.148734315	3.861428103	0.547250848	2.85238317	2.490260158	1.191576425	3.652307712	2.815551088	1.929684877	1.939606881	0.89842544	1.93509595	4.789165482	2.761357688	1.453130886	1.79712432	2.230548367	0.940811776	1.828278688	2.254720375
chr7.P02957	0.238329473	1.411424904	0.190614704	0	0.184329935	1.277166501	0.395345545	0	0	1.321334156	0.754019041	0.969551213	0.170093744	0.48604355	0.709706879	0.365010856	0.148956525	0	0.502995988	1.293580391	0.199638932	0.8850351	1.175998754	0.208354242	0.187170736	0.186364856	1.412285012	0.764741864	0.805342435	0.282304246	0.849162467	0	0.282125111	0.838534798	1.077195773	0.940225073	1.681717142	1.690075736	4.686652656	4.414992244	8.674936675	2.927677689	2.368724355	5.040795546	3.787111689	5.511799475	3.346169489	4.794353933	1.841361152	2.522463428	2.140475356	2.820318904	1.011810743	6.397373768	2.40817608	4.642961361	2.122830125	2.299221949	7.077058886	2.425014126	2.909284652	2.329023496	1.106675941	1.735444048	4.539031308	2.863078314	5.919065523	2.748534175	3.463776734	0.616419399	1.511788328	4.514341599	0.469081171	0.90964539	1.882646642	0.738966062	1.253980244	0.354677474	0.154547045	1.006286625	0.894539174	0.352517572	0.468696265	0.628602475	1.601453608	1.177619494	1.738293802	0.459293493	1.144994296	0.572063423	0.547250848	0	0	0.992980354	0.42968326	0.433161706	1.052555387	0.431023751	0	0.351835627	0.574699858	0.690339422	0	0.39936096	0.223054837	0.564487066	0.457069672	0.614923739
chr7.P02958	1.429976836	0.235237484	0	0.569954551	0.921649677	0.851444334	1.186036636	0.231669992	1.431559589	1.816834464	0	0.323183738	0.170093744	0.810072583	0.567765503	0.91252714	0.446869574	0.186376302	1.676653293	1.437311546	1.197833594	0.505734343	0	0.416708484	0.374341472	0.559094569	1.098443898	0.305896745	0.805342435	0.564608493	0.743017159	0.637401955	0.705312777	0.419267399	0.307770221	0.470112536	2.018060571	3.718166619	8.27056351	5.453813948	2.249057656	5.367409097	6.632428195	6.441016531	6.221683489	10.44340953	7.361572876	5.076374752	2.455148203	4.035941484	5.083628971	2.256255123	7.41994545	5.788100076	0.926221569	3.869134468	1.213045786	3.678755119	4.148620726	2.182512713	1.636472617	4.234588175	3.320027823	2.603166073	3.215147177	2.672206426	6.13046072	11.74373693	6.432728219	0.308209699	1.259823607	3.385756199	0.15636039	1.273503545	2.606741505	0.591172849	0.537420104	1.064032423	0.618188182	0.8050293	1.192718899	0.528776359	0.703044398	0	0.400363402	0.672925425	1.264213675	0.459293493	0.143124287	0.429047567	0	0.203741655	0	0.397192142	0.85936652	0	0	0.431023751	0.179685088	0.351835627	0.766266477	0.345169711	0.242188481	0	0.66916451	0	1.599743852	0.409949159
chr7.P02959	0.953317891	2.587612324	2.477991156	2.56479548	2.949278967	0.425722167	3.360437136	1.158349959	4.499187278	0.991000617	0.37700952	2.262286165	0.170093744	0.324029033	0.141941376	0.547516284	0.446869574	3.541149733	0.502995988	0.431193464	0.399277865	0.505734343	2.51999733	1.771011058	0	0.186364856	0.156920557	1.835380473	0.671118696	0.282304246	0	0.637401955	0	0.1397558	0	0.313408358	144.2913308	161.2332252	76.36486974	90.89689914	48.83668054	84.17073356	80.29975565	94.65493858	129.8438293	44.96467993	66.92338978	96.73314111	22.40322735	160.428674	88.02704902	28.20318904	254.9763073	24.98022138	33.34397649	121.23288	20.01525547	28.05050778	35.87336746	20.12761724	55.45823869	121.5326806	98.12526677	148.8143272	66.57245919	171.402955	76.10227101	168.6600516	142.5096713	106.9487656	83.40032275	53.32566014	3.283568194	1.455432623	6.082396845	4.729382794	1.791400348	1.596048634	2.318205682	1.811315926	4.174516147	1.762587862	3.046525725	1.466739108	5.605087627	5.888097468	6.7951485	3.061956622	3.721231463	3.861428103	0	1.426191585	2.282738478	4.369113559	3.437466082	1.51606597	2.631388469	3.232678136	4.671812289	3.166520646	1.532532954	4.314621388	2.42188481	6.190094878	2.230548367	3.386922394	2.742418032	5.12436449
chr7.P02960	1.906635782	3.293324776	4.193523494	1.709863654	0.737319742	0.212861084	2.965091591	1.853359935	2.249593639	1.321334156	0	2.423878034	0.170093744	0.324029033	0	0.365010856	0	1.304634112	0.335330659	0	0	0.252867171	1.007998932	0.833416969	0.187170736	0	0	0.152948373	0	0	0	0.509921564	0	0.1397558	0.15388511	0.156704179	7.063211998	20.28090883	13.23290162	27.78848059	10.60270038	11.71071076	11.60674934	25.20397773	18.66505047	16.53539842	22.08471863	18.89539491	4.296509355	23.20666353	15.25088691	10.71721184	30.3543223	8.529831691	9.447460005	15.73448017	8.491320502	12.87564292	10.9816431	3.395019776	11.27347803	20.96121147	13.64900327	19.95760656	8.132431094	19.65980442	24.09905249	31.23334289	20.53524778	13.56122677	25.95236629	11.285854	0.781801951	1.819290779	2.751560477	0.591172849	2.687100522	0.709354948	2.318205682	0.8050293	2.534527661	1.586329076	1.171740664	1.047670792	1.868362542	2.355238987	2.054347221	2.296467466	2.576237167	1.573174412	0	1.018708275	1.037608399	2.38315285	2.148416301	0.433161706	1.227981285	2.586142509	3.054646497	1.759178137	2.68193267	3.279112255	2.42188481	5.591053438	2.899712877	3.198760039	2.742418032	2.664669535
chr7.P02961	9.294849436	8.703786909	6.099670537	13.9638865	7.926187223	10.64305418	5.732510409	6.950099755	4.499187278	7.267337858	4.335609484	4.039796723	7.824312236	6.15655163	10.5036618	10.76782025	5.958260987	5.777665353	8.215601134	4.886859255	7.785918362	5.310210598	8.735990744	5.417210296	15.16082963	16.02737763	8.944471743	6.576780028	9.932556697	12.84484321	22.92738662	9.178588146	7.61737799	15.79240536	8.617566187	15.98382624	4.036121142	4.73221206	7.167821709	2.337348835	7.06846692	5.123435956	7.106173066	4.480707152	10.82031911	7.25236773	7.361572876	3.666270654	7.979231659	8.576375654	15.78600575	9.307052384	5.733594211	9.139105383	5.001596473	5.158845957	4.548921697	4.138599509	2.440365133	5.335031077	10.00066599	9.527823394	8.668961538	4.772471133	6.052041744	6.29877229	9.089993482	6.496535322	11.3809807	9.246290978	6.803047475	12.13229305	5.941694828	5.457872338	4.489388147	10.34552486	6.986461357	5.852178324	2.781846819	11.06915288	12.37445858	4.758987227	4.921310787	8.381366334	3.069452748	6.561022893	6.7951485	5.052228426	4.150604325	14.01555385	4.104381359	6.723474615	6.018128716	4.369113559	5.585882383	6.280844734	6.66618412	6.680868147	9.523309667	5.453452224	4.789165482	6.213054798	6.539088987	7.587858238	7.583864448	9.784442471	7.541649587	5.534313649
chr7.P02962	3.813271564	6.351412069	2.096761747	3.419727307	2.39628916	5.108666005	2.965091591	1.158349959	2.863119177	3.30333539	1.131028561	2.585469903	2.891593652	2.268203232	3.406593018	2.920086846	2.830173969	2.795644526	2.34731461	2.587160782	1.197833594	2.275804542	2.351997508	3.646199238	2.43321957	3.168202555	3.138411138	2.600122337	3.087146	3.387650957	3.290504561	3.569450946	3.103376218	3.773406591	2.154391547	2.977379398	5.381494856	7.436333237	8.54624896	8.310573635	8.032348773	5.611382238	9.474897421	9.241458501	6.492191467	6.672178312	9.592352536	6.768499669	6.751657558	7.062897597	6.153866649	6.20470159	9.443566936	2.437094769	5.372085101	9.285922723	4.852183144	5.288210484	4.880730266	7.032540965	10.18249628	10.79819985	9.960083469	11.49731682	12.4823361	9.543594379	7.398831904	8.74533601	15.83440792	6.164193985	7.810906361	7.053658749	3.439928584	2.547007091	2.606741505	2.069104972	1.791400348	1.064032423	3.400035001	2.213830576	2.534527661	1.233811503	1.406088796	2.723944059	3.46981615	4.03755255	2.844480768	2.296467466	1.574367158	3.432380536	0.547250848	4.278574755	3.112825198	4.766305701	2.792941192	4.331617058	3.859369754	4.741261266	4.312442113	3.34243846	3.639765766	2.761357688	2.906261772	3.394568159	5.799425754	4.70405888	4.570696719	2.664669535
chr7.P02963	0.476658945	0	0.190614704	0.284977276	0.552989806	0	1.186036636	0	2.045085127	0.330333539	1.885047602	0.484775607	0.170093744	0.324029033	0.283882751	0.91252714	0.744782623	0.559128905	0.838326646	0.718655773	0	0.505734343	0.671999288	0.93759409	0.374341472	0.559094569	0.313841114	0	0.939566174	0.282304246	0.530726542	0.127480391	0.423187666	0.838534798	0.15388511	0.156704179	0.672686857	0	1.102741801	1.298527131	0.963881853	0.487946282	3.079341662	1.960309379	3.787111689	1.740568255	2.676935591	1.128083278	0.920680576	0.504492686	1.070237678	2.256255123	0.674540495	2.437094769	0	1.289711489	1.213045786	0.91968878	0.488073027	0.242501413	2.181963489	1.058647044	1.106675941	3.037027085	3.593399786	1.145231325	1.479766381	1.749067202	1.731888367	0	2.267682492	1.41073175	0.625441561	0.545787234	0.724094862	0.591172849	0	0	0.618188182	1.610058601	0.894539174	0.176258786	0.468696265	0	0.133454467	0.336462712	1.106186965	0.306195662	0.858745722	0.286031711	0	0	0.41504336	0.397192142	0.85936652	0.649742559	1.227981285	0	0.718740352	0.527753441	1.149399716	1.035509133	0.968753924	0.79872192	1.115274184	0.752649421	0.228534836	0.819898318
chr7.P02964	0.714988418	0.235237484	0	0	1.474639483	0.638583251	0.197672773	0.231669992	0	0.660667078	0	0.484775607	1.360749954	0.48604355	0	0.365010856	0	0.745505207	0.670661317	0.431193464	0.798555729	0.126433586	0.335999644	0.104177121	1.123024417	0.745459425	0.156920557	0	0.671118696	2.399586094	0.106145308	0	0.282125111	0.419267399	0.461655331	1.253633431	1.345373714	0.338015147	3.308225404	0	1.927763706	0.487946282	0.236872436	0.280044197	0.270507978	0.870284128	0.223077966	0	2.455148203	0	1.337797098	0	3.709972725	0.304636846	2.222931766	0.773826894	0.303261446	0.91968878	0.976146053	0.97000565	0	1.270376453	0.36889198	1.08465253	0.756505218	0	0.211395197	1.249333716	1.979300991	1.541048496	0.503929443	1.41073175	0.15636039	0.727716312	0.144818972	1.182345698	0.179140035	0	0.154547045	0.201257325	0.149089862	0	0.468696265	1.466739108	0.400363402	0.168231356	0.632106837	0.306195662	1.001870009	0.429047567	0	3.66734979	0	0.198596071	0.42968326	4.115036205	0.701703592	0.646535627	0.718740352	0.351835627	0.766266477	0	0	0.9984024	1.33832902	0.188162355	0.457069672	0.409949159
chr7.P02965	1.191647364	0.470474968	0	0.569954551	0.921649677	0.212861084	0	0	0	0.165166769	0	0.484775607	0.850468721	0.48604355	0.425824127	0	0.893739148	0.186376302	0.335330659	0.287462309	0.399277865	1.137902271	0	0.625062726	1.123024417	0	0.784602784	0.917690236	0	0.282304246	1.061453084	1.274803909	0.141062555	0.978290598	0.769425552	0.626816715	0.336343428	3.380151471	0.551370901	1.298527131	0.642587902	1.463838845	0.710617307	1.400220985	1.352539889	1.740568255	1.784623728	2.820208196	0.920680576	1.008985371	1.872915937	1.692191343	0	0.913910538	2.40817608	1.805596085	1.516307232	1.37953317	1.46421908	0.97000565	1.272812035	0.635188226	1.660013912	1.518513542	1.513010436	3.244822089	1.479766381	0.999466973	1.979300991	1.232838797	0.503929443	1.1285854	0.469081171	0.727716312	0	0.443379637	0.35828007	0.177338737	0.309094091	0	0.894539174	0.705035145	0	0.209534158	0.133454467	0.841156781	0.632106837	0.153097831	0.286248574	0.572063423	0.547250848	0.81496662	0.41504336	0.992980354	1.074208151	0.649742559	0	0.431023751	0.539055264	0.351835627	0.383133239	0.517754567	0.484376962	0.59904144	0.66916451	1.693461197	0.228534836	0.20497458
chr7.P02966	1.191647364	1.646662388	0.381229409	0	1.105979612	1.702888668	1.383709409	1.621689943	1.431559589	3.964002468	2.827571403	2.423878034	2.211218675	0.972087099	1.98717926	1.277537995	1.191652197	2.609268224	0.335330659	1.437311546	2.994583985	0.758601514	1.511998398	1.041771211	1.871707362	1.49091885	1.255364455	1.835380473	0.939566174	2.681890341	2.01676086	2.039686255	1.974875775	2.096336995	1.231080884	0.940225073	0.672686857	2.36610603	4.410967205	1.298527131	1.927763706	2.195758267	2.842469226	3.080486167	1.623047867	1.450473546	2.007701693	2.538187376	1.841361152	1.008985371	1.070237678	1.692191343	0	0	2.40817608	0.773826894	1.213045786	0.229922195	0.73210954	1.212507063	3.091114943	0.846917635	2.582243862	0.433861012	1.323884132	1.336103213	2.536742367	1.249333716	0.742237871	0	1.259823607	1.41073175	0.31272078	2.910865247	1.303370752	2.660277821	1.970540383	1.596048634	2.163658637	3.018859876	1.490898624	1.762587862	2.109133194	4.819285642	0.800726804	2.6917017	1.422240384	2.143369635	1.574367158	2.145237835	0	1.22244993	0.830086719	1.588768567	0.85936652	1.082904264	1.227981285	1.293071254	0.89842544	2.111013764	1.724099573	2.588772833	0.484376962	2.396165759	0.892219347	2.069785907	1.14267418	1.639796637
chr7.P02967	0.238329473	0	0.381229409	0	0	0	0	0.231669992	0	1.321334156	0	0	0.170093744	0.162014517	0.141941376	0	0	0	0.167665329	0	0	0	0	0.104177121	0	0.372729712	0	0.152948373	0	0.564608493	0.106145308	0.127480391	0	0.1397558	0.461655331	0.156704179	0	0	0.27568545	0	0	0	0.473744871	0	0	0	0	0.28202082	0	0	0	0	0	0	0.185244314	0.515884596	0	0.45984439	0.244036513	0.242501413	0	0.211729409	0.36889198	0	0	0.381743775	0	0	0	0	0.503929443	0	1.876324682	0.181929078	0	0	0	0	0.154547045	0	0	0	0	0	0	0	0.158026709	0	0.143124287	1.00111099	0.547250848	0.203741655	0	0.198596071	0.21484163	0	0.175425898	0	0.359370176	0.351835627	0.191566619	0.345169711	0.242188481	0.19968048	0.223054837	0.188162355	0.228534836	0
chr7.P02968	12.63146205	11.99711169	8.958891101	7.409409166	12.53443561	12.55880393	8.499929227	6.718429764	8.998374557	7.267337858	7.917199928	10.82665522	10.03553091	14.58130649	11.07142731	9.855293107	10.42695673	12.48721222	10.73058107	10.49237428	10.18158555	8.47105024	7.895991634	11.66783756	11.23024417	15.09555335	9.1013923	11.7770247	16.91219113	14.53866869	15.39106972	13.38544105	12.97775509	11.18046397	12.46469395	12.06622177	2.018060571	2.704121177	2.205483603	6.232930227	1.927763706	3.415623971	3.316214097	4.480707152	2.4345718	4.061325929	3.346169489	1.974145737	1.227574101	2.522463428	3.478272454	3.666414576	2.023621486	2.437094769	4.445863532	1.031769191	3.032614465	3.678755119	2.19632862	4.607526839	4.545757269	3.38767054	8.115623567	8.24335923	6.997673267	8.780106829	4.439299142	4.74746812	3.711189357	4.931355188	7.055012197	3.950048899	10.00706497	8.368737584	8.978776295	9.754352012	11.10668216	12.4137116	11.28193432	8.251550328	8.199942432	6.697833875	11.24871037	10.89577623	8.007268038	10.59857544	8.533442303	9.951359021	9.875575807	12.15634773	19.15377967	11.40953268	10.99864903	9.13541926	10.31239825	11.26220435	11.92896106	8.620475029	7.36708861	6.68487692	9.578330964	12.08093989	11.38285861	12.9792312	10.03746765	13.17136487	7.998719259	8.198983183
chr7.P02969	0	0	1.906147043	0.569954551	0.184329935	0	2.569746045	1.390019951	1.022542563	1.982001234	0.565514281	0.161591869	0.850468721	0	0.709706879	1.095032567	0.893739148	1.491010414	0	0.431193464	0.598916797	0.379300757	0.503999466	0.416708484	0.748682945	0.931824281	0.470761671	0.611793491	0.402671217	0.42345637	0.530726542	1.4022843	0.282125111	0.279511599	0.615540442	0.156704179	0	0	0	0	0	0	0	0	0	0.290094709	0	0	0	0	0	0	0	0.304636846	0	0	0	0	0	0	0	0	0	0	0	0.190871888	0	0.249866743	0	0	0	0	0	0.545787234	0.289637945	0.738966062	0.716560139	1.24137116	0.463641136	0	0.149089862	0.705035145	0.937392531	0.209534158	0.800726804	0	0.632106837	0.612391324	1.001870009	0	0	0.81496662	0.20752168	0	0	0.649742559	0.526277694	0.862047503	0.718740352	0.879589068	0.383133239	0.862924278	1.210942405	0.39936096	0.446109673	0.37632471	0	0
chr7.P02970	0.476658945	1.17618742	0	0	0.184329935	0.638583251	2.1744005	0	0.204508513	0	0.565514281	0.807959345	0.510281233	1.134101616	0.425824127	0	0.446869574	1.491010414	0	0.287462309	0.199638932	1.137902271	0.335999644	0.833416969	0.748682945	0.559094569	1.412285012	1.223586982	0.268447478	0.564608493	0.530726542	0.254960782	0.423187666	0.698778998	0.307770221	0.156704179	1.345373714	3.380151471	0.827056351	0	0	0	0.236872436	0	0.270507978	0	0.446155932	0	0	0	0	0	0	0	0.185244314	0.257942298	0.303261446	0.229922195	0	0	0.545490872	0	0.737783961	0	0	0	0	1.499200459	0.247412624	0	0	0	0.625441561	0.363858156	0.724094862	0.591172849	0.179140035	0.354677474	0	0.8050293	1.490898624	0.176258786	0.468696265	1.047670792	0.133454467	0.336462712	0.316053419	0.612391324	0.286248574	0.715079278	3.009879663	1.018708275	0.62256504	0.794384283	0.64452489	1.082904264	0.701703592	0.646535627	0.539055264	0.527753441	0	0.862924278	0.242188481	1.996804799	0.446109673	0.752649421	0.228534836	0
chr7.P02971	2.144965254	3.058087292	4.193523494	6.554477339	5.345568127	3.831499504	5.139492091	6.486759772	5.112712816	3.964002468	4.712619005	4.686164199	5.102812328	5.346479047	3.406593018	3.650108558	4.021826166	6.336794259	1.676653293	4.599396946	3.992778647	4.930909841	4.703995016	6.042273023	3.556243987	5.590945686	6.904504503	4.894347928	3.624040957	5.504932805	5.41341073	6.246539155	6.206752437	4.891452989	3.385472431	6.894983868	0.336343428	2.704121177	1.654112702	2.597054261	1.606469755	2.683704548	2.13185192	2.520397773	0.270507978	0.870284128	1.338467796	0.564041639	2.148254678	0	0.26755942	0.846095671	0.674540495	0.609273692	1.852443138	1.289711489	2.122830125	1.149610975	3.416511186	1.940011301	1.636472617	0.423458818	3.135581833	0.650791518	1.323884132	0.190871888	1.056975986	1.249333716	0.989650495	0.616419399	0	1.1285854	5.003532486	5.094014182	4.923845065	2.660277821	5.195061009	3.901452216	4.945505456	6.842749053	7.901762707	2.29136422	4.452614522	8.800434651	4.270542954	4.205783906	3.792641024	4.746032764	3.148734315	3.432380536	12.31314408	6.92721627	9.130953914	6.553670338	3.867149342	5.197940469	7.017035916	6.896380023	7.906143874	5.629370038	6.704831675	4.487206243	4.84376962	7.787538718	4.461096734	3.95140946	6.170440571	4.304466171
chr7.P02972	1.429976836	0.235237484	0.953073521	0	0.921649677	1.490027585	0.197672773	0.231669992	0.613525538	0.165166769	1.131028561	0.646367476	1.700937443	0.324029033	0.709706879	1.095032567	0.446869574	0.931881509	0.335330659	0.431193464	1.397472527	1.137902271	0.83999911	0.416708484	1.310195153	0.931824281	0.470761671	1.835380473	0.536894957	0.705760616	0.318435925	0.764882346	1.410625554	1.397557997	0.307770221	0.470112536	0.336343428	0.338015147	0	0.259705426	0	0.243973141	0	0	0.270507978	0	0	0	0	0	0	2.256255123	0	0.304636846	0	0.257942298	0	0	0	0	0	0	0.18444599	0	0.189126305	0	0	0	0	0	0	0	0.15636039	1.819290779	0.144818972	1.034552486	0.716560139	0.886693685	0.927282273	0.40251465	0.745449312	1.233811503	0.234348133	0.419068317	0.800726804	1.34585085	1.106186965	0.612391324	0.715621435	0.286031711	1.094501696	1.22244993	1.245130079	0.992980354	0.85936652	0.649742559	1.754258979	0.646535627	0.89842544	0.879589068	0.574699858	0.690339422	0.726565443	0.79872192	0.892219347	0.752649421	0.457069672	1.024872898
chr7.P02973	0.476658945	0	0.190614704	0	0.368659871	0	0.593018318	1.158349959	1.431559589	0.330333539	0.942523801	0.807959345	1.020562466	0.648058066	0.283882751	1.277537995	0.595826099	0.745505207	0.502995988	0.574924618	0.199638932	0.505734343	0.503999466	0.312531363	0.187170736	1.118189137	0.784602784	1.070638609	1.073789913	0.988064862	0.530726542	0.127480391	1.128500443	0.978290598	0.769425552	0.470112536	0	0	0	0	0	0	0	0	0.270507978	0	0	0.28202082	0	0	0.535118839	0	0	0	0.185244314	0	0	0	0.976146053	0.97000565	0	0	0	0	0.378252609	0	0	0	0	0	0.251964721	0	0.15636039	1.091574468	0.434456917	0.591172849	1.612260313	0.177338737	0.463641136	0.201257325	1.192718899	0.705035145	0.468696265	0.419068317	0.934181271	0.168231356	1.264213675	0	0.715621435	0	0	0.611224965	0.62256504	0.794384283	0.64452489	0.649742559	0.701703592	1.293071254	0.539055264	1.055506882	0.191566619	1.035509133	2.179696329	0.39936096	2.67665804	0.940811776	0.914139344	0.614923739
chr7.P02974	0.714988418	0.470474968	0.190614704	0.854931827	0	0	0	0	0.409017025	0.495500308	0	0.323183738	0	0.162014517	0.709706879	0.182505428	0.744782623	0.372752603	0.167665329	0.287462309	0.399277865	0.252867171	0.167999822	0.104177121	0	0	0.627682228	0.611793491	0.402671217	0.42345637	0.636871851	0.637401955	0.423187666	0.419267399	0.461655331	0.626816715	4.036121142	8.788393826	3.032539954	4.934403096	6.425879018	7.319194223	4.500576275	5.320839743	4.328127645	4.061325929	3.569247455	5.922437211	2.455148203	8.576375654	4.280950712	3.948446466	6.408134707	0.913910538	2.778664707	4.127076766	1.819568679	1.37953317	2.440365133	2.425014126	2.909284652	10.58647044	10.51342144	8.894150748	12.4823361	10.30708193	6.764646312	8.495469267	8.906854458	11.40375887	7.810906361	5.925073349	0.938162341	1.091574468	0.724094862	0.886759274	1.433120278	0.177338737	0.463641136	0	0.149089862	0.352517572	0	0.419068317	1.067635738	1.009388137	1.106186965	0.459293493	0.286248574	1.573174412	1.915377967	0.40748331	0.41504336	0	0.42968326	0.216580853	0.526277694	0.646535627	1.257795616	0.351835627	0	0.172584856	0.968753924	0.59904144	0.446109673	0.564487066	0.685604508	0.819898318
chr7.P02975	0	0	0	0	0.552989806	0	0	1.390019951	0	0.660667078	0.37700952	0.807959345	0.340187489	0.162014517	0.425824127	0.91252714	0.446869574	0	0	0.718655773	0	0	0	0.312531363	0.187170736	0.186364856	0	0.458845118	0.268447478	0.141152123	0.212290617	1.147323518	0	0.1397558	0	0	0	0	0	0	0	0	0	0	0	0	0	0	0	0	0	0.846095671	0	0	0	0	0	0	0	0	0.363660582	0	0	0	0	0	0.211395197	0.249866743	0	0	0	0.28214635	0	0.545787234	0	0.443379637	0	0	0.309094091	0	0.447269587	0	0.468696265	0.209534158	0.400363402	0	0.158026709	0	0.286248574	0	0	0.40748331	0	0.992980354	0.21484163	0.216580853	0.526277694	0.862047503	0.539055264	0	0.191566619	0.172584856	1.695319367	0.59904144	1.561383857	0	0	0
chr7.P02976	0.476658945	0	1.715532339	0.569954551	0.921649677	1.490027585	0.395345545	1.158349959	0.613525538	0	0.565514281	0	0.170093744	0	0.425824127	0.365010856	0.297913049	0.186376302	0.502995988	1.724773855	0	0.126433586	0.83999911	0.416708484	0	0.186364856	0.470761671	0.764741864	0.402671217	0.42345637	0.424581234	0.382441173	0.423187666	0.978290598	0.923310663	0.470112536	0	0.676030294	1.102741801	1.038821704	0	2.683704548	0.473744871	0.560088394	0.541015956	0.870284128	1.338467796	0.846062459	0.920680576	2.522463428	1.872915937	1.128127562	0	0.304636846	1.667198824	2.063538383	0	0.91968878	0	0.485002825	1.818302908	1.482105861	2.213351882	0.650791518	0.567378914	0.572615663	3.170927959	0.999466973	0.989650495	0.924629098	0.251964721	0.84643905	0.938162341	0.545787234	0.57927589	0.443379637	0.35828007	1.064032423	0.772735227	0.40251465	0.894539174	0.176258786	0	0.838136633	0.266908935	0.504694069	0.790133547	0.459293493	0.143124287	0.286031711	0.820876272	0	1.245130079	0.198596071	0.21484163	0.216580853	0.350851796	0.215511876	0.539055264	0.175917814	0.383133239	0	0	0.59904144	0.223054837	0.564487066	0	0
chr7.P02977	0.476658945	0	0	0	0	0	0	0	0	0	0	0	0	0	0	0	0	0	0.167665329	0	0	0.252867171	0	0	0	0	0.156920557	0.152948373	0	0	0.106145308	0	0.282125111	0	0.307770221	0	0	0	0	0	0	0.243973141	0.236872436	0	0	0	0	0	0	0	0.535118839	0	0	0	0	0	0	0	0	0	0	0	0	0	0	0	0.422790394	0	0	0.616419399	0	0	0	0.363858156	0	0.295586425	0	0	0.154547045	0	0	0	0.234348133	0.209534158	0	0	0.158026709	0	0.286248574	0	0	0	0	0	0	0	0.175425898	0	0	0	0	0	0	0.19968048	0	0.564487066	0	0.409949159
chr7.P02978	35.27276196	41.63703467	33.35757325	39.61184131	26.91217057	36.82496745	32.22066195	21.54530924	31.08529392	23.2885145	23.56309502	22.62286165	33.50846762	30.13470008	35.20146118	32.12095531	41.11200081	47.89870954	41.07800567	35.50159517	37.73175822	35.90713833	32.087966	40.21236874	45.48248889	32.42748498	37.66093366	48.7905309	54.22639061	37.26416052	65.17321937	47.42270542	34.41926351	39.41113551	45.54999271	44.97409932	40.36121142	26.70319662	48.24495381	24.67201548	34.6997467	42.69529963	39.3208243	35.28556882	33.81349722	47.57553231	37.25402031	27.3560195	76.72338134	51.96274661	65.55205778	51.61183595	42.49605121	41.12597422	52.60938513	38.94928698	34.5718049	36.557629	30.01649114	48.74278393	48.00319677	46.58046993	43.1603617	49.02629437	40.28390286	41.22832772	37.83974031	30.48374267	47.00839853	57.63521376	37.03881403	62.63648969	44.56271121	32.56530495	33.59800162	33.6968524	41.20220801	37.773151	46.36411365	30.59111341	35.33429739	31.9028403	44.52614522	51.75493711	42.57197507	37.85205515	34.44982263	50.67538209	38.92980608	59.78062766	27.63616782	45.84187238	43.37203109	41.30798274	49.1987333	46.78146422	47.18956654	40.51623263	39.89008955	50.31249471	49.61575439	51.94804151	43.83611506	44.52874703	41.26514479	53.06178417	55.99103481	58.62272976
chr7.P02979	2.859953673	5.175224648	3.049835269	1.994840929	2.764949031	5.108666005	2.965091591	3.011709894	3.88566174	1.651667695	2.450561882	1.292734951	3.912156118	5.832522596	5.67765503	4.927646553	4.319739215	0.372752603	4.191633231	4.455665791	3.793139715	3.540140399	3.695996084	3.750376359	7.674000183	8.013688817	3.923013922	5.964986537	9.39566174	5.363780682	7.005590356	5.099215637	6.488877547	3.633650792	7.078715083	3.134083576	0.336343428	0.676030294	7.167821709	1.558232557	2.891645558	4.879462815	2.13185192	2.240353576	1.082031911	3.77123122	4.238481353	0.564041639	11.04816691	0.504492686	2.943153615	7.050797261	0	8.529831691	1.667198824	0.515884596	0	1.609455365	0.976146053	4.122524014	3.091114943	2.752482314	2.582243862	1.735444048	4.349905004	2.099590763	4.439299142	0.749600229	3.463776734	1.541048496	2.01571777	1.97502445	6.410775998	4.548226948	3.765293285	8.128626677	5.553341079	3.192097268	6.027334774	5.433947777	6.261774221	6.345316302	7.030443981	4.190683167	6.806177832	3.869321194	5.372908117	4.746032764	2.289988593	2.431269546	0.273625424	3.66734979	4.565476957	3.574729276	4.296832602	3.898455352	5.613628733	3.879213763	6.288978082	7.564465988	8.04579801	6.385639654	5.812523544	7.188497278	8.253028958	8.65546834	5.941905735	5.944262808
chr7.P02980	0.714988418	0.235237484	0.190614704	0.854931827	0	1.915749752	1.186036636	1.390019951	0	0.660667078	2.073552362	0	1.871031187	1.134101616	2.129120636	2.372570563	1.787478296	2.050139319	2.34731461	2.730891936	1.996389324	2.275804542	1.007998932	1.875188179	2.43321957	3.91366198	2.667649467	0.305896745	2.281803565	2.117281848	2.865923328	1.657245082	2.115938331	2.934871793	0.923310663	2.66397104	0	0.338015147	0	0	1.285175804	0.487946282	0.473744871	0.560088394	0	0	0.446155932	0	0.306893525	0	0.26755942	0.564063781	0	0	0.370488628	0.257942298	0	0.91968878	0	3.637521189	0	0.211729409	0.36889198	0	5.106410222	0.381743775	0.422790394	0.249866743	0.247412624	0	0	0	0.15636039	0.545787234	0	0	0.179140035	0.354677474	0.154547045	0.40251465	0.447269587	0	0.468696265	0	0.266908935	0	0.632106837	0.153097831	0.143124287	0.143015856	0	1.018708275	0.41504336	0.198596071	0.42968326	1.949227676	0.350851796	0.215511876	0	0.175917814	1.724099573	0.345169711	0.968753924	0.19968048	0.223054837	0	0.228534836	0.20497458
chr7.P02981	1.429976836	0.235237484	0.190614704	0	0	0.212861084	1.976727727	1.158349959	1.022542563	0.660667078	1.696542842	0	3.571968629	0.972087099	1.135531006	2.190065135	2.085391345	0.559128905	2.011983951	2.299698473	1.796750391	2.275804542	2.351997508	1.9793653	0.561512209	2.795472843	1.726126126	0.152948373	1.342237391	1.411521232	1.592179626	1.784725473	1.974875775	1.956581195	0.615540442	0.783520894	0	2.028090883	0.827056351	0.259705426	0	0	0.473744871	0.560088394	0.270507978	0	0.669233898	0	0	0	0	0	0	0.304636846	0	0.257942298	0	0	0	1.940011301	0.545490872	0	0	0	3.215147177	0	0	0.499733486	0	0	0	0	0	0	0.289637945	0.147793212	0.35828007	0.177338737	0.154547045	0	0.745449312	0	0	0	0	0	0.316053419	0	0.572497148	0	0	0.203741655	0.20752168	0	0	0.433161706	0	0	0	0	2.107232812	0.172584856	0	0	0.446109673	0	0	0
chr7.P02982	2.859953673	0	0.762458817	0	2.764949031	0.212861084	1.383709409	1.853359935	0.204508513	0.660667078	3.016076163	0.323183738	0.850468721	0.324029033	0.709706879	0.365010856	0.893739148	0.186376302	0.167665329	0.431193464	0.399277865	0.8850351	0.671999288	0.520885605	0.187170736	1.304553993	0.784602784	1.376535355	0.671118696	0.705760616	0.743017159	2.294647037	1.551688109	1.257802197	0.307770221	0.626816715	2.018060571	0	0.551370901	0.259705426	0	0.975892563	0.710617307	0.560088394	1.623047867	0	0.892311864	0.28202082	0.613787051	0	0.26755942	0.846095671	0	0.304636846	1.111465883	0.515884596	3.335875911	0.689766585	0.73210954	2.425014126	0.909151454	0.846917635	0.36889198	1.301583036	0.378252609	0.954359438	0.422790394	0.499733486	0.989650495	1.232838797	0.251964721	0.5642927	0	0.545787234	0.144818972	0.886759274	0.716560139	1.773387371	0.309094091	1.20754395	1.490898624	0.352517572	1.171740664	0.838136633	0.667272337	1.514082206	0.474080128	0.918586987	0.715621435	0.143015856	4.378006783	0.40748331	0.62256504	2.38315285	1.503891411	0.649742559	1.227981285	1.077559379	1.078110528	0.175917814	1.532532954	1.035509133	0.484376962	0.39936096	1.33832902	0.188162355	0.685604508	0.819898318
chr7.P02983	0	0	0	0	0	0	0	0.463339984	0.409017025	0	0.37700952	0	0.340187489	0	0	0	0.297913049	0	0	0	0.598916797	0	0.335999644	0	0.187170736	0.186364856	0	0.152948373	0.268447478	0.141152123	0	0	0.423187666	0	0	0.156704179	0	0	0.27568545	0	0	0	0	0	0	0	0	0	0	0	0	0	0	0	0	0	0	0	0	0	0	0	0	0	0	0	0	0	0	0	0	0	0	0	0	0.147793212	0	0	0	0	0	0	0	1.047670792	0.533817869	0	0	0.153097831	0	0.143015856	0	0	0.41504336	0	0.42968326	0	0	0	0	0	0	0.172584856	0	0.39936096	0	0.37632471	0.228534836	0
chr7.P02984	0.953317891	2.35237484	3.431064677	0.284977276	0.552989806	2.767194086	1.383709409	0.463339984	1.636068101	2.312334773	0.18850476	0.646367476	1.360749954	0.162014517	0.851648254	1.095032567	1.489565247	1.11825781	1.508987963	0.287462309	0.998194662	1.390769442	0.503999466	1.354302574	0.374341472	1.304553993	1.255364455	0.305896745	1.208013652	1.270369109	0.849162467	1.274803909	0.705312777	1.118046397	1.077195773	1.253633431	4.036121142	3.718166619	1.102741801	5.453813948	1.285175804	3.659597111	2.13185192	0.280044197	2.4345718	1.160378837	2.007701693	2.256166556	1.841361152	0.504492686	1.337797098	2.256255123	2.023621486	1.218547384	3.149153335	3.869134468	2.729353018	1.839377559	1.708255593	1.212507063	2.000133199	1.905564679	1.106675941	0.867722024	2.458641959	1.908718876	4.016508748	2.248800688	1.237063119	0.616419399	2.267682492	1.1285854	1.250883122	0.181929078	0.724094862	0.738966062	1.074840209	0.354677474	0.927282273	1.408801276	0.894539174	0.528776359	0.234348133	1.466739108	0.667272337	3.028164412	0.790133547	0.612391324	0.715621435	1.00111099	0.273625424	1.62993324	2.075216799	0.992980354	0.85936652	1.082904264	1.754258979	0.862047503	0.89842544	1.055506882	0.383133239	1.035509133	1.210942405	1.996804799	1.115274184	1.881623552	1.14267418	3.074618694
chr7.P02985	8.341531545	13.17329911	10.48380874	9.974204646	5.898557933	11.92022068	9.685965863	4.633399837	6.544272405	11.56167386	11.12178085	5.97889915	7.99440598	9.720870994	6.955127411	6.022679121	7.596782758	5.777665353	8.718597121	6.611633109	5.390251174	8.597483826	4.703995016	6.354804386	5.427951349	3.540932268	4.236855036	4.741399555	4.160935913	4.940324312	3.608940486	4.589294073	5.50143966	5.729987787	6.001519309	3.760900292	3.027090856	8.788393826	9.373305311	13.24497673	10.28140643	7.319194223	6.158683324	8.681370107	7.3037154	6.091988893	7.807728808	8.742645406	4.910296406	5.549419541	7.491663747	4.794542137	7.41994545	4.569552691	6.854039611	7.22238434	10.00762773	8.966965603	16.35044639	3.395019776	5.636739014	6.563611672	5.348933715	6.07405417	6.241168049	4.199181527	8.45580789	7.246135552	10.63874282	6.164193985	10.33055357	6.207219699	7.66165912	9.278382974	9.558052185	7.389660615	8.95700174	8.157581906	6.954617047	6.641491728	8.498122157	6.169057516	5.15565892	8.800434651	7.606904636	7.065716962	8.849495722	7.04250023	5.724971482	4.862539092	1.641752544	8.557149511	6.433172076	6.156478197	5.156199123	6.280844734	6.66618412	6.03433252	9.523309667	5.453452224	10.15303082	6.040469943	7.26565443	9.584663037	5.130261244	6.209357722	5.941905735	6.969135706
chr7.P02986	0	0	0.571844113	0	0.368659871	0	0.395345545	0	0.818034051	0	0	0.484775607	0	0.324029033	0	0.547516284	0.297913049	0.186376302	0	0.287462309	0.199638932	0.126433586	0	0	0.187170736	0	0.470761671	1.070638609	0.268447478	0.705760616	0.106145308	0	0.423187666	0.279511599	0.15388511	0.940225073	1.009030285	0.676030294	1.102741801	0.259705426	0	1.219865704	0.947489742	0.840132591	0.811523933	0.870284128	0.892311864	0.846062459	0	0	0.802678259	1.128127562	2.698161982	0.913910538	1.296710197	1.031769191	0	0	1.220182567	0.727504238	0.363660582	0.846917635	0.737783961	2.169305061	1.323884132	1.336103213	3.170927959	0.249866743	2.226713614	0.616419399	0.755894164	1.97502445	0.469081171	0.363858156	0.289637945	0.886759274	0.537420104	0.354677474	0.463641136	0	0.149089862	0.352517572	0	0	0.133454467	0.504694069	0.632106837	0.153097831	1.288118584	0.143015856	0	0.81496662	0.830086719	0.198596071	0.21484163	0.433161706	0.350851796	0.646535627	0.539055264	0	0.574699858	0.517754567	0	0.19968048	0.892219347	0	0	0
chr7.P02987	1.191647364	0.235237484	1.33430293	0.284977276	0.552989806	0.851444334	0.988363864	0.231669992	1.022542563	0.825833847	0.942523801	0.323183738	0.510281233	0.810072583	0.425824127	0.91252714	0.595826099	1.11825781	0.670661317	1.149849236	0.598916797	0.758601514	0.167999822	0.625062726	0.935853681	0.372729712	1.098443898	0.611793491	1.208013652	0.42345637	0.212290617	1.4022843	1.269562998	1.118046397	0.15388511	1.723745967	0.672686857	2.028090883	1.102741801	0.259705426	0	0.487946282	0.947489742	1.680265182	1.893555845	0.870284128	1.11538983	0.846062459	0.306893525	0.504492686	1.605356517	0	1.349080991	1.827821077	0.926221569	1.031769191	1.213045786	1.37953317	1.708255593	0.97000565	0.727321163	0.423458818	0.36889198	0.867722024	1.323884132	1.145231325	1.056975986	0.999466973	0.742237871	0.308209699	0	0.5642927	1.250883122	0.727716312	0.868913835	0.738966062	0.895700174	0.532016211	0.927282273	1.006286625	1.639988486	0.705035145	1.406088796	0.419068317	0.800726804	0.336462712	1.580267093	0.765489155	1.431242871	0.286031711	0.820876272	0.40748331	0.62256504	0.992980354	1.718733041	0.649742559	0.701703592	0.646535627	1.078110528	0.703671255	0.383133239	0.690339422	0.242188481	0.9984024	0.66916451	2.069785907	0.228534836	0.819898318
chr7.P02988	0.953317891	0.235237484	0.571844113	2.279818205	0.184329935	0	0.593018318	0.463339984	0.613525538	0.165166769	0	0.646367476	0.850468721	0	0.283882751	0.91252714	0	0.186376302	0.502995988	1.293580391	0.199638932	1.137902271	0.335999644	0.520885605	1.123024417	0.186364856	1.098443898	0.764741864	0.805342435	0.705760616	0.212290617	0.382441173	0.846375332	0.698778998	1.538851105	0.156704179	1.009030285	0	0	0.779116278	1.285175804	0	0.947489742	0.840132591	0.541015956	0	1.338467796	0.564041639	0.613787051	0	0.802678259	0	1.686351239	0	1.296710197	1.031769191	0.909784339	0.229922195	0.244036513	1.455008475	0	0.423458818	0	0.433861012	0.756505218	0.954359438	0.634185592	0.749600229	0.989650495	0	0.503929443	1.1285854	0.625441561	1.273503545	0.434456917	0.147793212	0.537420104	1.064032423	0.927282273	0.40251465	1.192718899	0.705035145	0	0.838136633	0.934181271	1.177619494	0.158026709	1.684076142	1.431242871	0	1.36812712	0.40748331	0.830086719	0.595788213	1.074208151	0.433161706	0.526277694	1.077559379	0.179685088	0.351835627	0.574699858	0.690339422	0	0	0.66916451	0.37632471	0.457069672	0.20497458
chr7.P02989	0.953317891	0.705712452	0.190614704	0	0.737319742	0	0.790691091	0.231669992	0.204508513	1.156167386	1.131028561	0.484775607	0.510281233	0.972087099	0.141941376	0	0.595826099	0	1.173657305	0.287462309	0.598916797	0.632167928	0.335999644	0.729239848	0.561512209	0.559094569	0.470761671	1.376535355	0.671118696	2.258433971	0.743017159	1.147323518	0.141062555	1.537313796	0.923310663	1.096929252	0.672686857	0	0.551370901	1.298527131	2.891645558	1.707811985	1.421234613	0.280044197	1.082031911	0.290094709	1.784623728	1.410104098	0.306893525	0.504492686	1.070237678	1.410159452	0	3.351005307	0.740977255	1.289711489	0	0.45984439	1.220182567	2.182512713	1.818302908	1.058647044	0.737783961	1.735444048	0.756505218	1.336103213	1.056975986	0	1.484475743	1.232838797	0.503929443	1.41073175	0.625441561	1.091574468	1.15855178	0.886759274	0.35828007	0.354677474	0.463641136	0.201257325	1.789078349	0	0.234348133	0.838136633	0.400363402	1.514082206	1.106186965	1.224782649	0.429372861	1.00111099	0	0.40748331	1.037608399	0.397192142	0.21484163	0	0.701703592	1.077559379	0.718740352	0.175917814	0.191566619	1.380678844	0.484376962	0.19968048	0.446109673	0.564487066	0	0.409949159
chr7.P02990	0	0.705712452	0	0	0.552989806	0.425722167	0	0	0	0	0.754019041	0.323183738	0.170093744	0.48604355	0.141941376	0.547516284	0.446869574	0	1.341322634	0.143731155	0.199638932	0.379300757	0.167999822	0.729239848	0.374341472	0.186364856	0.784602784	0.764741864	0.268447478	0.282304246	0.636871851	0.127480391	0.423187666	0.978290598	0.769425552	1.096929252	1.009030285	0	0.27568545	0.259705426	0.642587902	0.243973141	0.236872436	0	0.270507978	0	0.669233898	0.28202082	0	2.017970742	1.070237678	1.128127562	0	0.609273692	0.370488628	0	0.303261446	0.229922195	0	0.485002825	0.545490872	0.211729409	2.213351882	0.216930506	0.189126305	0.381743775	0	0.999466973	0	0	0	0	0.15636039	0	0	0.147793212	0	0	0.309094091	0.603771975	0.745449312	0.352517572	0.234348133	0.209534158	0.133454467	0	0.316053419	0.306195662	0	0.715079278	0.820876272	0.203741655	0	0.397192142	0	0.216580853	0.526277694	0.215511876	0	0.351835627	0.191566619	0.517754567	0.242188481	1.19808288	0	0.752649421	0	0.614923739
chr7.P02991	0	0.235237484	0.190614704	0.284977276	0.552989806	0.425722167	0.395345545	0.231669992	0.818034051	0.165166769	0.18850476	0.969551213	0.170093744	0	0.141941376	0	0.148956525	0	0	0.143731155	0	0	0.335999644	0.104177121	0.187170736	0	0	0.152948373	0.536894957	0.282304246	0.318435925	0.382441173	0.141062555	0.279511599	0.307770221	0	0	0.676030294	0	0	0.321293951	0.731919422	0	0.840132591	0	0.580189418	0	0	0	0	1.070237678	0.28203189	0	0	0	0.257942298	0	0	0	0	0.363660582	0	0.36889198	0	0.756505218	0	0	0	0.247412624	0.308209699	0.251964721	0.28214635	0	0.363858156	0.144818972	0.295586425	0	0	0.309094091	0	0	0.176258786	0	0.209534158	0.266908935	0.336462712	0.158026709	0.612391324	0.572497148	0	1.915377967	0	0	0.397192142	0.21484163	0.649742559	0.526277694	0	0	0.175917814	0	0.345169711	0.242188481	0.39936096	0.223054837	0.37632471	0	0.614923739
chr7.P02992	6.196566291	5.410462132	3.049835269	2.849772756	5.529898062	2.341471919	2.569746045	4.633399837	2.658610664	5.285336624	4.335609484	6.140491019	4.082249862	4.698420981	4.684065399	5.110151981	4.021826166	5.218536448	4.694629219	4.599396946	3.593500783	3.919441156	3.527996262	5.208856054	6.36380503	3.727297124	6.433742833	7.494470264	4.295159653	5.081476435	3.927376412	6.501499937	6.065689881	6.708278384	4.770438425	4.701125365	0	1.690075736	1.929798152	1.558232557	1.927763706	2.195758267	3.553086533	4.200662955	1.623047867	1.740568255	2.676935591	3.384249835	3.375828779	0	3.210713034	3.102350795	2.360891734	3.960278999	5.742573728	2.063538383	2.426091572	4.138599509	5.368803293	2.425014126	3.091114943	1.69383527	6.086717676	5.206332145	6.430294353	2.863078314	1.902556775	1.749067202	0.742237871	0.924629098	2.267682492	0.84643905	3.909009755	5.821730493	3.47565534	2.808071034	5.732481114	6.561533272	4.636411365	5.031433127	5.069055321	4.582728441	6.093051451	2.933478217	4.93781529	3.532858481	4.108694442	3.674347946	6.440592918	3.575396391	20.79553222	5.29728303	2.282738478	4.964901772	9.882714986	6.714006439	7.017035916	4.52574939	5.749922818	4.749780969	4.406032243	6.558224509	5.085958101	4.992011999	5.130261244	6.021195367	5.027766391	8.403957763
chr7.P02993	0.238329473	0.235237484	3.240449973	2.56479548	0.552989806	0.638583251	1.383709409	0	1.636068101	1.321334156	1.696542842	2.100694296	2.721499908	1.458130649	2.413003388	2.007559707	1.638521771	1.863763017	0.670661317	1.293580391	0.798555729	1.770070199	1.175998754	1.041771211	2.058878098	1.49091885	1.255364455	1.376535355	0.671118696	2.258433971	1.167598393	1.147323518	1.974875775	1.537313796	1.384965994	0.940225073	0	0	0.27568545	0.519410852	0	0	0.236872436	0.280044197	0.541015956	0.580189418	0.223077966	0.28202082	0	0	0	0	0	0.913910538	0.185244314	0	0	0.229922195	0.73210954	0	0.181830291	0	0.36889198	0.216930506	0	0.190871888	0	0	0	0	0.251964721	0	0	0.727716312	0.868913835	1.330138911	2.149680418	0.177338737	1.854564546	1.006286625	2.087258074	0.705035145	1.171740664	0.838136633	0.266908935	1.34585085	1.580267093	0.612391324	2.003740019	0.715079278	0	2.85238317	1.245130079	0.595788213	1.718733041	1.732646823	1.052555387	1.50858313	1.79685088	1.583260323	2.298799431	1.380678844	2.42188481	0.9984024	1.784438694	0.752649421	1.599743852	1.229847478
chr7.P02994	0	0	0	0.284977276	0.921649677	0	0.790691091	0.926679967	0.818034051	0.165166769	0	0	0.170093744	0.810072583	0.709706879	0.182505428	0	0	0.335330659	0.287462309	0	0.379300757	0.671999288	0.416708484	0	0	0.313841114	0.611793491	0.268447478	0.42345637	0.106145308	0.637401955	0.141062555	0.419267399	0.15388511	0	0	0	0	0	0	0	0	0	0	0	0	0	0	0	0	0	0	0.304636846	0	0	0	0.229922195	0	0.242501413	0.181830291	0.211729409	0.18444599	0	0.378252609	0.190871888	0	0	0.247412624	0	0	0	0	0.181929078	0.434456917	0.295586425	0	0	0.154547045	0.201257325	0.149089862	0.352517572	0.937392531	0	0.133454467	0	0.316053419	0.153097831	0.286248574	0.143015856	0.547250848	0.203741655	0.62256504	0	0	0.216580853	0.350851796	0.646535627	0	0.351835627	0.191566619	0.345169711	0.726565443	0.39936096	0.223054837	0	0.228534836	0.409949159
chr7.P02995	0	0	0.190614704	0	0	0	0	0	0	0	0	0	0.170093744	0	0.141941376	0	0	0.745505207	0	0.287462309	0.199638932	0	0	0.416708484	0	0.186364856	0	0	0	0	0.212290617	0	0	0.1397558	0.461655331	0	0	0	0	0	0	0	0	0	0.270507978	0	0	0	0	0	0	0	0	0	0	0	0	0	0	0	0	0	0	0	0	0	0	0	0	0	0	0	0	0	0	0.443379637	0.179140035	0.532016211	0	0	0.447269587	0.176258786	0.234348133	0	0.133454467	0	0.158026709	0	0	0	0	0.40748331	0	0.198596071	0	0.216580853	0	0	0.359370176	0.175917814	0	0.172584856	0.242188481	0.19968048	0.223054837	0	0.228534836	0
chr7.P02996	0	0	0	0	0	0	0	0	0	0	0	0	0	0	0.141941376	0.182505428	0.148956525	0	0.167665329	0	0.598916797	0	0	0.312531363	0	0	0.156920557	0	0.134223739	0.42345637	0	0	0	0	0.615540442	0.156704179	0	0	0	0.259705426	0	0	0	0	0	0	0	0.28202082	0	0	0.26755942	0	0	0	0	0	0	0	0	0	0	0	0	0	0.378252609	0.190871888	0	0	0	0.924629098	0	0	0	0	0	0	0	0	0	0	0	0	0	0	0.266908935	0	0.316053419	0.153097831	0.286248574	0	1.094501696	0.203741655	0.41504336	0	0.21484163	0	0.175425898	0	0.359370176	0.703671255	0	0	0.242188481	0.79872192	0	0.188162355	0	0
chr7.P02997	0.714988418	0	0.762458817	1.139909102	2.39628916	0	0.395345545	0.463339984	0.613525538	0.495500308	2.450561882	1.615918689	1.020562466	0.648058066	1.703296509	1.095032567	1.340608722	0.931881509	0	2.012236164	1.996389324	0.252867171	1.343998576	1.041771211	0.935853681	1.304553993	1.255364455	0.611793491	0.805342435	1.552673355	1.486034318	1.657245082	1.692750665	0.838534798	1.231080884	1.567041788	0.336343428	0	0.27568545	0	0	0	0	0	0	0	0.446155932	0	0.306893525	0	0	0	1.011810743	0.304636846	0	0	2.122830125	0.689766585	0	0.242501413	0	0	0.36889198	0	0	0	0.211395197	0	0	0	0	0.28214635	0.625441561	0.727716312	0.868913835	2.216898185	1.074840209	1.064032423	1.236376364	1.20754395	1.490898624	0.528776359	2.109133194	0	1.067635738	1.009388137	0.790133547	1.224782649	1.431242871	0	0.820876272	3.25986648	3.112825198	0.992980354	1.933574671	1.732646823	2.105110775	3.01716626	2.874961409	2.111013764	4.022899005	1.5532637	2.179696329	0.79872192	2.230548367	1.128974131	1.371209016	0.819898318
chr7.P02998	0	0	0.190614704	0.284977276	0.368659871	0	0.988363864	0.231669992	0.409017025	0	0.942523801	2.585469903	0.170093744	0	0	0	0.148956525	0	0	1.006118082	0	0.126433586	0	0.104177121	0	0.186364856	0	0.917690236	0	0.141152123	0	0.637401955	0.282125111	0	0.15388511	0	0	0	0.27568545	0	0	0	0	0	0	0	0	0	0	0	0	0	0	0	0	0	0.303261446	0.45984439	0	0.242501413	0	0	0	0	0	0	0	0	0	0	0	0	0	0	0.144818972	0.147793212	0	1.950726108	0.154547045	0.40251465	0.298179725	0	0.703044398	0	0.533817869	0	0	0	0.858745722	0	0	0.611224965	0.62256504	0	0.42968326	0.216580853	0	0.215511876	0.539055264	0	0	0.172584856	1.695319367	0	0.892219347	0	0	0
chr7.P02999	0.476658945	0	0	0	0	0	0	0	0.204508513	0.330333539	0	0	0	0.324029033	0	0	0	0.186376302	0	0.143731155	0	0	0	0	0.187170736	0	0.156920557	0	0.536894957	0	0.212290617	0.382441173	0	0.1397558	0	0.313408358	0	0	0	0	0.321293951	0	0	0	0	0.580189418	0	0	0.306893525	0	0.535118839	0	0.674540495	0	0	0	0	0	0	0	0.727321163	0.211729409	0.18444599	0.216930506	0.378252609	0	0	0	0.742237871	0	0	0.5642927	0	0	0.144818972	0	0	0	0	0	0	0	0.234348133	0.209534158	0	0.168231356	0.158026709	0	0.143124287	0.429047567	1.094501696	0	0	0	0	0	0.175425898	0	0.89842544	0	0.383133239	0	0	0	0.223054837	0.188162355	0	0.20497458
chr7.P03000	5.719907345	5.880937101	6.099670537	3.134750032	6.267217804	3.831499504	1.581382182	4.170059853	4.090170253	5.285336624	6.786171367	2.747061772	4.422437351	3.564319365	4.967948151	3.102592274	5.660347937	7.827804672	3.688637244	2.587160782	3.793139715	3.919441156	2.51999733	2.812782269	1.871707362	4.100026836	3.609172809	3.976657691	4.295159653	2.540738218	2.547487402	2.8045686	3.949751551	3.633650792	3.07770221	2.193858503	0	0	0	0.259705426	0	0	0	0	0.270507978	0.290094709	0.446155932	0	0	0	1.872915937	0.28203189	0.674540495	0.304636846	0	0.515884596	0.909784339	0.229922195	0.244036513	0	0.727321163	0.211729409	0	0	0	0	0	0	0	0	0	1.41073175	4.534451316	6.003659571	5.358301982	4.729382794	4.120220801	5.320162113	5.563693638	5.635205102	4.323606009	4.935246013	1.874785062	6.076490592	6.005451029	4.710477975	3.318560896	4.286739271	4.007480038	5.291586659	1.641752544	3.25986648	1.867695119	2.38315285	2.148416301	5.197940469	4.034795652	1.939606881	1.79685088	2.286931578	4.022899005	1.898433411	0.484376962	2.396165759	1.115274184	4.139571815	1.371209016	0.819898318
chr7.P03001	1.906635782	2.117137356	2.096761747	0.284977276	0	2.554333003	1.186036636	1.621689943	1.636068101	2.477501542	3.016076163	0.484775607	2.041124931	0.48604355	1.98717926	1.825054279	0.893739148	0.745505207	2.850310597	0.862386927	1.796750391	1.770070199	2.51999733	1.145948332	0.935853681	0.931824281	2.03996724	1.376535355	1.073789913	1.552673355	0.743017159	0.509921564	0.705312777	0.419267399	1.692736215	1.253633431	2.018060571	3.380151471	3.583910854	5.194108522	3.212939509	0.975892563	3.079341662	5.60088394	5.410159556	2.900947092	3.123091523	0.564041639	0.613787051	0	3.478272454	0.846095671	0	0.913910538	0	0.773826894	2.122830125	1.149610975	4.148620726	3.152518363	3.454775525	4.022858767	1.844459902	1.735444048	3.026020872	2.099590763	4.439299142	5.497068349	1.731888367	3.698516391	3.275541377	1.97502445	0.781801951	2.365078013	1.448189725	1.625725335	1.253980244	1.950726108	2.163658637	1.811315926	0.894539174	0.705035145	0.937392531	2.304875742	2.135271477	2.355238987	0.948160256	0.459293493	0.572497148	1.573174412	0	0.81496662	0	0.794384283	0.21484163	0	1.052555387	0.862047503	0	1.583260323	0.574699858	1.725848555	0.242188481	0.59904144	0.223054837	0.752649421	0.457069672	0
chr7.P03002	2.859953673	0.235237484	2.66860586	1.424886378	0.921649677	1.915749752	0.790691091	2.780039902	0.818034051	1.982001234	2.639066643	1.777510558	1.530843698	3.564319365	1.703296509	1.460043423	2.979130493	1.11825781	2.011983951	2.730891936	0.399277865	1.896503785	1.175998754	0.833416969	1.684536626	1.118189137	3.138411138	0.305896745	1.61068487	0.988064862	1.486034318	1.274803909	2.115938331	1.816825396	1.077195773	0.940225073	2.690747428	2.028090883	4.410967205	11.68674417	7.711054822	5.855355378	4.737448711	5.320839743	6.221683489	7.25236773	5.576949149	4.794353933	0.920680576	0.504492686	5.35118839	3.384382685	3.709972725	4.874189538	0.555732941	1.805596085	2.122830125	2.529144144	4.880730266	5.335031077	2.000133199	0.846917635	1.660013912	3.037027085	4.539031308	3.435693976	5.073484734	3.99786789	4.453427229	1.541048496	5.543223869	0.5642927	0.31272078	1.455432623	0.868913835	1.625725335	1.433120278	0.532016211	0.772735227	1.408801276	1.789078349	1.057552717	2.109133194	0.838136633	1.201090206	2.859933056	1.580267093	1.071684818	0.858745722	2.145237835	0	0.611224965	0.830086719	0.397192142	0.85936652	0.866323412	0.87712949	0.431023751	0.179685088	1.407342509	1.340966335	0.172584856	0	0.19968048	0	0.752649421	1.599743852	0.819898318
chr7.P03003	0.476658945	3.52856226	2.096761747	3.419727307	0	1.064305418	1.186036636	0.695009976	1.022542563	1.321334156	0.565514281	0.646367476	0.340187489	0.48604355	0.851648254	0.182505428	0.893739148	1.11825781	1.173657305	0.287462309	0.199638932	1.264335857	0.503999466	0.625062726	2.807561043	1.118189137	1.883046683	0.305896745	0	0.141152123	0.743017159	0.509921564	0.141062555	1.257802197	0.923310663	0.156704179	2.018060571	0.676030294	1.378427252	0.259705426	0	0.487946282	0.236872436	0.280044197	0.541015956	0.290094709	0	0.28202082	1.227574101	0.504492686	0.535118839	0.564063781	0.337270248	0.304636846	0.370488628	0.257942298	0.606522893	0.91968878	0	1.212507063	0.181830291	0.635188226	0.36889198	0.867722024	0.567378914	0.381743775	0.211395197	0.249866743	0	0	0.503929443	0	3.909009755	1.273503545	1.013732807	1.034552486	0.35828007	0.177338737	1.854564546	1.408801276	0.745449312	1.233811503	0.468696265	1.047670792	0.934181271	1.34585085	0.632106837	0.765489155	0.715621435	0.858095134	1.094501696	0.40748331	0.41504336	0.397192142	0	0.216580853	0.175425898	0.215511876	0	0.527753441	0.191566619	0.345169711	0.484376962	0.59904144	0	0.188162355	0.228534836	0.20497458
chr7.P03004	3.336612618	2.587612324	3.240449973	1.424886378	1.843299354	3.405777337	2.965091591	3.70671987	2.658610664	1.982001234	4.335609484	3.555021116	3.061687397	4.212377431	2.696886139	2.737581419	2.979130493	3.354773431	5.029959878	1.5810427	1.796750391	2.90797247	2.015997864	3.229490753	1.497365889	2.795472843	2.51072891	3.517812573	1.61068487	2.540738218	3.927376412	3.696931337	2.680188552	2.375848594	2.154391547	2.350562682	0.336343428	0	0	0.259705426	0.963881853	0.487946282	0.473744871	0	0.541015956	0.290094709	0.669233898	0.564041639	0.306893525	0.504492686	1.070237678	1.410159452	0	0.609273692	0.370488628	0.257942298	0	0.229922195	0.244036513	0.242501413	0.727321163	0.423458818	0	0.216930506	0	0.190871888	1.056975986	0.249866743	0.494825248	0	1.007858885	0.84643905	3.439928584	2.365078013	4.199750202	2.364691397	3.045380592	1.773387371	3.400035001	4.226403827	1.490898624	2.996399365	0.234348133	1.676273267	1.46799914	2.6917017	2.37040064	3.521250115	2.719361454	4.004443958	0	1.22244993	0.830086719	1.390172496	0.85936652	1.299485117	0.87712949	1.724095006	0.539055264	1.055506882	1.340966335	0.517754567	0.726565443	0.79872192	0.892219347	1.505298842	2.513883196	1.229847478
chr7.P03005	4.766589454	4.469512196	2.096761747	5.984522788	4.608248385	3.61863842	5.337164863	1.158349959	1.840576614	4.294336007	3.770095204	4.039796723	4.252343606	5.67050808	1.845237885	5.657668265	4.319739215	2.422891922	4.52696389	2.730891936	3.194222918	2.275804542	4.535995194	3.958730601	4.866439141	3.540932268	4.864537264	5.200244673	3.355593479	4.234563696	2.441342094	5.354176419	3.808688995	4.891452989	2.154391547	5.171237901	1.345373714	3.042136324	3.859596305	4.67469767	0.321293951	3.659597111	5.684938453	4.480707152	2.975587756	2.320757674	5.130793217	2.256166556	1.534467627	1.513478057	4.013391293	0.564063781	2.023621486	2.741731615	3.334397649	4.127076766	3.335875911	4.138599509	4.636693753	1.212507063	4.000266397	4.234588175	4.057811784	7.375637206	8.321557398	3.435693976	4.016508748	4.247734634	3.21636411	2.157467895	5.543223869	6.771512399	1.407243512	1.819290779	1.448189725	1.625725335	1.433120278	1.950726108	4.327317274	4.025146502	1.043629037	3.172658151	5.15565892	3.143012375	3.069452748	2.523470344	3.160534186	2.75576096	2.43311288	4.719523236	7.66151187	4.48231641	2.697781838	4.369113559	4.726515863	4.548197911	4.385647448	3.01716626	4.312442113	4.749780969	4.789165482	2.071018266	4.84376962	5.591053438	3.345822551	6.962007143	2.970952868	9.018881502
chr7.P03006	0.714988418	2.117137356	1.906147043	1.994840929	1.290309548	3.831499504	0.593018318	2.316699918	2.249593639	2.642668312	3.204580923	3.231837378	1.530843698	1.458130649	1.703296509	0.730021712	2.532260919	1.11825781	2.011983951	2.299698473	3.194222918	2.275804542	1.175998754	3.021136511	1.871707362	2.236378274	1.412285012	1.988328846	1.61068487	1.552673355	2.229051477	3.059529382	2.680188552	3.493894992	2.308276657	1.723745967	0	1.352060589	0.827056351	2.337348835	3.212939509	2.195758267	1.658107049	5.040795546	2.164063822	4.931610056	1.784623728	1.410104098	1.227574101	4.035941484	1.337797098	2.820318904	0.674540495	3.046368461	4.260619218	0.773826894	2.729353018	2.069299754	3.904584213	1.212507063	2.181963489	3.599399949	2.028905892	1.735444048	5.295536526	2.672206426	2.32534717	2.998400918	1.979300991	3.082096993	0.503929443	0.84643905	1.876324682	2.728936169	1.448189725	2.216898185	3.761940731	2.128064845	3.09094091	2.415087901	1.938168211	3.348916937	3.515221991	3.981149009	2.535634879	1.850544919	1.264213675	1.530978311	3.434982889	2.28825369	0.273625424	2.241158205	0.830086719	2.978941063	2.148416301	4.115036205	3.33309206	3.232678136	2.335906145	2.286931578	4.789165482	1.725848555	2.179696329	4.392970559	1.561383857	1.881623552	3.885092212	2.459694955
chr7.P03007	10.72482627	12.93806162	13.533644	4.55963641	8.294847093	13.19738718	11.66269359	5.791749796	9.611900095	7.432504627	9.99075229	12.92734951	5.783187305	9.396841961	7.522892914	7.8477334	8.043652332	5.218536448	12.23956904	7.042826573	9.582668753	4.67804267	5.375994304	8.542523928	6.176634294	4.845486261	4.864537264	2.753070709	13.95926887	6.775301914	6.262573197	8.541186192	6.347814992	5.590231987	6.001519309	7.99191312	26.23478742	19.94289368	24.81169053	32.98258912	23.77575237	25.37320664	17.05481536	33.60530364	40.03518071	24.65805028	15.83853558	21.99762393	9.513699286	17.65724399	17.12380285	13.53753074	3.709972725	20.71530553	7.409772553	14.70271098	9.097843395	8.047276823	13.66604475	14.79258617	19.6376714	25.40752905	22.87130278	18.43909301	25.72117741	21.95026707	28.53835163	28.48480872	21.27748565	16.02690436	13.10216551	11.56800035	7.9743799	12.91696453	8.978776295	11.08449092	8.598721671	5.852178324	9.427369775	10.06286625	11.62900927	11.4568211	5.858703318	8.171832176	6.005451029	10.26211273	9.639629268	7.501793723	6.726841492	7.579840349	3.283505087	2.241158205	6.433172076	6.156478197	7.949140315	6.497425587	6.139906427	5.387796893	5.57023773	6.157123479	7.471098152	4.832375954	3.390638734	2.995207199	4.014987061	4.70405888	4.342161883	2.049745796
chr7.P03008	5.481577873	0.470474968	14.67733223	9.404250095	24.14722154	5.534388172	19.17425895	21.54530924	15.74715547	23.2885145	12.06430465	31.83359818	11.56637461	8.424754862	8.800365296	11.68034739	16.38521771	14.91010414	2.34731461	22.85325357	14.97291993	7.965315897	8.903990567	15.10568256	9.358536809	7.454594248	11.45520065	19.57739171	7.919200609	10.72756136	10.82682146	24.34875467	14.24731809	10.06241758	9.233106629	10.3424758	26.23478742	20.61892398	29.49834319	4.414992244	17.99246125	24.88526036	21.3185192	31.36495006	18.39454249	36.84202807	18.51547117	23.68974884	8.899912235	1.008985371	5.61874781	21.71645556	9.443566936	12.18547384	56.49951572	43.85019064	38.21094226	32.41902949	54.17610595	48.50028251	25.638071	7.410529307	23.79353273	26.03166073	22.50603024	17.56021366	9.512783876	7.995735781	10.88615545	7.397032782	8.566800525	15.51804925	3.909009755	10.55188652	6.95131068	15.6660805	15.04776292	23.76339077	10.35465205	12.88046881	14.31262679	14.27696168	19.68524315	11.94344703	13.61235566	7.233948318	5.056854698	8.726576372	19.32177875	2.717301257	61.56572038	21.80035709	25.11012326	18.66803066	35.87855223	30.97106196	19.29684877	15.51685505	13.65606669	14.60117854	15.32532954	17.43107041	24.70322506	12.57987024	15.61383857	8.65546834	13.02648565	15.16811889
chr7.P03009	0.476658945	1.17618742	0	0.284977276	0.737319742	1.277166501	0.790691091	1.158349959	1.840576614	0.330333539	0.37700952	0.161591869	0.340187489	0.48604355	0	0.182505428	0	0.559128905	0.502995988	0.287462309	0.399277865	0.632167928	0.335999644	0.520885605	0	0.186364856	0	0.764741864	0.536894957	0.141152123	0.212290617	0.637401955	0.423187666	0.279511599	0.15388511	0	0	0	0	0	0.963881853	0	0.236872436	0.280044197	0.541015956	0.870284128	0.223077966	0	0.613787051	0	1.337797098	0	0	0	0.370488628	0.515884596	0	0	0	0.97000565	0.727321163	0	0	0	1.134757827	0.381743775	0.422790394	0	0.247412624	0.616419399	0.755894164	0.5642927	0	0.181929078	0.144818972	1.034552486	0.35828007	0	0.154547045	0.603771975	0	0.528776359	0	0.419068317	0	0.504694069	0.474080128	0.765489155	0.286248574	0.429047567	0.547250848	0.203741655	0	0	0.42968326	0.649742559	0.526277694	0.215511876	0.539055264	0.527753441	0.574699858	0.517754567	0	0.59904144	0	0.188162355	0.228534836	0.409949159
chr7.P03010	0	0	0	0	0	0	0	0	0.204508513	0	0.37700952	0	0	0	0.141941376	0	0.148956525	0	0.167665329	0.143731155	0	0	0	0	0	0	0	0	0	0	0	0	0.564250222	0	0	0	0	0	0	0	0	0	0	0	0	0	0	0	0	0	0	0	0	0	0	0	0	0	0	0.242501413	0	0	0	0	0	0	0	0	0	0	0	0	0.15636039	0	0.289637945	0.443379637	0	0	0.154547045	0	0	0	0	0	0	0	0	0	0	0	0	0	0	0.198596071	0	0	0	0	0	0	0	0	0	0	0	0	0	0
chr7.P03011	22.87962938	23.5237484	18.10839691	20.51836384	23.9628916	19.3703586	14.43011241	14.59520949	19.22380019	17.01217726	19.4159903	26.5010665	20.07106182	27.86649685	21.29120636	20.07559707	24.130957	21.2468984	15.92820628	18.68505009	21.16172683	18.45930351	16.46398256	20.83542422	16.84536626	18.26375591	22.28271908	25.38942987	22.14691696	21.59627485	23.24582255	24.22127428	20.59513309	20.54410255	17.69678771	16.14053042	2.690747428	4.73221206	2.481169053	4.934403096	3.212939509	2.439731408	2.605596791	3.640574561	3.516603711	2.900947092	2.676935591	4.794353933	4.296509355	1.513478057	2.140475356	4.794542137	4.721783468	3.960278999	6.29830667	6.190615149	8.491320502	5.058288289	6.344949346	3.637521189	4.909417851	2.964211723	3.504473813	4.338610121	6.619420658	2.863078314	2.748137564	1.998933945	1.237063119	6.472403685	5.79518859	5.078634299	26.58126633	22.01341843	18.53682848	26.15939858	23.46734456	26.06879435	18.7001925	25.76093761	18.6362328	26.7913355	23.43481327	28.28711138	20.68544243	22.37477038	17.22491132	22.658479	17.17491445	19.87920394	18.05927798	21.59661543	21.99729807	16.68206995	30.29266985	36.16900243	27.01558828	19.39606881	26.77307812	27.97093238	33.14102513	29.16684058	19.61726696	18.37060415	19.85188047	25.2137556	29.93806351	26.64669535
chr7.P03012	1.429976836	0.470474968	1.524917634	0.284977276	0.552989806	2.128610835	2.1744005	1.621689943	0.613525538	1.982001234	2.639066643	1.939102427	2.38131242	2.430217749	1.135531006	1.277537995	2.830173969	1.11825781	0.167665329	2.155967318	2.994583985	0.8850351	1.511998398	1.354302574	0.748682945	1.304553993	0.313841114	0.458845118	0.805342435	1.129216986	1.273743701	0.764882346	1.692750665	0.698778998	0.615540442	0.470112536	0	0.676030294	0	0	0	0	0	0	0	0	0	0	0	0	0	0	0	0.304636846	0	0	1.213045786	0	0	0	0.181830291	0	0	0	0	0	0.211395197	0	0	0	0	0	0.469081171	2.001219857	1.448189725	2.660277821	2.507960487	3.724113479	1.545470455	2.213830576	2.981797248	3.348916937	0.937392531	2.933478217	1.067635738	0.672925425	0.790133547	0.918586987	0.572497148	0.286031711	0.547250848	0	0.20752168	0.992980354	0.42968326	0.866323412	0.526277694	0.646535627	0.359370176	1.407342509	1.149399716	1.208093989	0.968753924	0	0.446109673	0.940811776	0.228534836	0.614923739
chr7.P03013	0.238329473	0	0	0	0	0	0	0	0	0.165166769	0	0	0	0	0	0	0.148956525	0	0.167665329	0.143731155	0.399277865	0.379300757	0	0.208354242	0.374341472	0	0	0.152948373	0.268447478	0.564608493	0	0.127480391	0	0.279511599	0	0	0	0	0	0	0.642587902	0	0.473744871	0	0	0	0.223077966	0	0	0	0	0	0	0	0	0	0	0.45984439	0	0	0.363660582	0	0.18444599	0	0.189126305	0.190871888	0	0	0	0.308209699	0	0	0	0	0	0.147793212	0	0.177338737	0.309094091	0.201257325	0	0	0	0	0.266908935	0.168231356	0.316053419	0	0.143124287	0.143015856	0	0	0	0	0.21484163	0.433161706	0.175425898	0.215511876	0.359370176	0.175917814	0	0.517754567	0.242188481	0.39936096	0	0	0	0.20497458
chr7.P03014	3.336612618	1.17618742	3.812294086	5.414568237	2.027629289	1.702888668	4.348801	4.401729845	2.045085127	1.982001234	4.147104724	2.90865364	3.061687397	2.916261298	3.548534394	3.832613986	3.723913117	3.913902336	2.17964928	5.605515028	4.392056512	3.666573984	4.535995194	2.812782269	2.43321957	2.981837699	5.178378378	6.270883282	5.100502087	3.95225945	4.670393571	4.844254855	4.514001772	4.33242979	6.001519309	4.544421186	0	1.352060589	3.308225404	0.259705426	0.642587902	0.975892563	0.710617307	1.680265182	1.352539889	1.740568255	1.11538983	1.410104098	0.613787051	0.504492686	1.872915937	0.564063781	0	0.304636846	1.481954511	0.515884596	0.909784339	2.069299754	1.952292106	1.697509888	0.909151454	0.846917635	1.844459902	3.037027085	0.945631523	0.572615663	0.422790394	0.749600229	1.237063119	1.232838797	0.251964721	1.1285854	1.563603902	2.001219857	3.330836367	4.729382794	5.732481114	4.788145902	4.481864319	4.628918477	3.13088711	4.406469654	6.327399583	5.866956434	3.736725084	3.701089837	4.266721151	4.592934933	6.154344343	2.002221979	0.820876272	5.908507995	3.320346878	4.766305701	4.081990972	2.165808529	5.262776937	4.741261266	4.851497377	6.860794734	5.938565197	3.796866821	3.632827215	2.995207199	6.022480591	4.70405888	4.113627047	3.689542433
chr7.P03015	0.714988418	1.411424904	0.953073521	0.854931827	0.921649677	0.425722167	1.779054954	0.695009976	1.636068101	0.330333539	0	0.161591869	0.340187489	0.810072583	0.567765503	1.095032567	1.191652197	1.491010414	1.341322634	0.431193464	1.397472527	1.011468685	0.671999288	0.93759409	0.748682945	0	0.313841114	0.305896745	0.671118696	0.705760616	0.318435925	0.127480391	0.423187666	0.1397558	0.307770221	1.096929252	0.336343428	0	0	1.298527131	0.642587902	0.243973141	0	0.560088394	0.541015956	0	0	0.846062459	0.306893525	0	0.26755942	0.846095671	0	0.609273692	0.185244314	0.257942298	1.819568679	0.45984439	0.488073027	0.727504238	0	0.423458818	0.36889198	0	0	0.381743775	1.479766381	0	0.247412624	0.924629098	0	0.28214635	1.407243512	1.091574468	2.027465615	0.591172849	1.074840209	1.24137116	0.618188182	0.40251465	1.192718899	0.352517572	0.468696265	0	0.667272337	1.34585085	0.474080128	0.612391324	0.143124287	0.572063423	0	1.62993324	0.41504336	0.794384283	1.074208151	0.649742559	0.526277694	0.215511876	0.179685088	0	0	0.172584856	0.242188481	0	0	0.37632471	1.14267418	0
chr7.P03016	1.191647364	1.17618742	0.381229409	0.569954551	1.843299354	1.490027585	1.779054954	0.463339984	1.636068101	1.321334156	1.319533321	0.646367476	1.19065621	0.810072583	0.851648254	0.91252714	0.446869574	1.11825781	0.670661317	0.862386927	1.597111459	1.264335857	0.671999288	0.520885605	1.497365889	0.931824281	1.412285012	1.223586982	3.221369739	0.846912739	2.01676086	0.892362736	1.83381322	1.257802197	2.923817099	3.134083576	0.672686857	1.352060589	1.929798152	3.635875966	2.249057656	0.975892563	1.184362178	0.840132591	1.352539889	0.290094709	1.784623728	1.128083278	0.306893525	0.504492686	1.070237678	1.128127562	2.698161982	0.609273692	1.852443138	1.547653787	0	0.91968878	1.952292106	0.727504238	1.090981745	1.058647044	1.660013912	3.253957591	1.323884132	4.008309639	2.113951972	2.748534175	2.474126238	3.082096993	1.259823607	1.1285854	1.719964292	1.637361701	2.027465615	1.182345698	0.895700174	0.886693685	2.163658637	1.408801276	1.938168211	1.233811503	1.406088796	0.838136633	1.601453608	1.34585085	1.896320512	1.37788048	2.146864306	3.146348824	7.935137294	1.018708275	1.452651759	0.595788213	1.074208151	1.732646823	1.754258979	0.431023751	2.156221057	1.583260323	1.340966335	1.208093989	1.937507848	3.394568159	1.561383857	2.069785907	0.228534836	0.819898318
chr7.P03017	1.668306309	1.411424904	0	0	0.552989806	0.851444334	0.988363864	0.695009976	0	0.660667078	0	0.969551213	0.170093744	0.162014517	0	1.825054279	0.297913049	0.372752603	0.670661317	0.862386927	0	0.379300757	0.167999822	1.041771211	1.310195153	0.931824281	0.941523341	1.376535355	2.013356087	2.258433971	1.167598393	2.8045686	0.846375332	0.419267399	2.000506436	0.783520894	0.672686857	0	0	0	0.963881853	0.243973141	0	0.560088394	1.623047867	0.290094709	0.223077966	0	0.920680576	0	2.408034776	0.28203189	0.674540495	0.609273692	0	1.031769191	0.303261446	0.45984439	0	0	0.363660582	1.482105861	1.660013912	0.216930506	0.378252609	0.381743775	0.845580789	0	0.494825248	0	0	0.28214635	0	0.181929078	0.57927589	0.443379637	0.179140035	0.354677474	1.081829318	1.20754395	0.59635945	0	0	1.466739108	1.334544673	0.336462712	0.632106837	0.459293493	0.572497148	1.716190268	2.189003391	0.81496662	2.075216799	0.794384283	0.64452489	0	0.526277694	1.293071254	2.335906145	0.175917814	0.383133239	0.517754567	0.726565443	2.196485279	1.33832902	1.693461197	0.228534836	0.409949159
chr7.P03018	1.668306309	1.646662388	1.143688226	1.139909102	0.921649677	1.064305418	1.581382182	1.390019951	0.613525538	0.660667078	0	0.969551213	0.510281233	0.972087099	0.709706879	0.730021712	0.446869574	0.931881509	1.173657305	0.143731155	0.199638932	0.126433586	0.671999288	0.729239848	0.561512209	1.677283706	0.313841114	1.376535355	2.281803565	0.705760616	0.636871851	0.254960782	0.705312777	0.698778998	1.692736215	1.096929252	0.336343428	0	0.551370901	0	0.321293951	0.487946282	0	0.280044197	0.811523933	0	0	0	0	0	0.26755942	0	0	0.913910538	0	0	0.606522893	0	0	0	0	0	0	0	0	0	0	0	0.247412624	0	0	0.5642927	0.781801951	1.819290779	1.303370752	0.591172849	0.537420104	0.354677474	0.618188182	2.213830576	0.894539174	0	0.703044398	1.047670792	0.133454467	0	0.790133547	0.612391324	0.572497148	0.572063423	0	0.203741655	0.20752168	0.198596071	0	0	0.701703592	1.077559379	1.617165792	0.351835627	0.383133239	0.172584856	0.242188481	1.59744384	0.223054837	0.188162355	0.457069672	0.614923739
chr7.P03019	0	0	0	0	0	0	0.197672773	0	0	0	0	0	0	0	0	0	0	0	0	0	0	0.126433586	0	0.104177121	0	0	0.156920557	0	0	0	0	0.127480391	0.141062555	0.1397558	0	0	0	0	0	0.259705426	0	0	0	0	0	0	0	0.564041639	0.306893525	0	0.26755942	0	0	0.304636846	0	0	0	0	0	0	0.181830291	0.211729409	0	0	0	0	0	0	0	1.232838797	0	0	0	0.727716312	0.289637945	0	0	0.177338737	0.618188182	0.603771975	0.149089862	0.176258786	0	0.419068317	0.934181271	1.009388137	0.632106837	0.306195662	0.286248574	0.286031711	0.273625424	0	0.41504336	0	0	0	0.175425898	0	0.179685088	0	0	0	0	0	0	0	0	0
chr7.P03020	0	0	0	0	0	0	0	0	0	0	0	0	0	0	0	0	0	0	0	0	0	0	0	0.312531363	0	0	0	0.152948373	0	0	0	0	0	0	0	0	0	0	0	0	0	0	0	0	0	0	0	0	0.613787051	0	0	0.28203189	0	0	0.185244314	0	0	0	0	0	0.363660582	0	0	0	0	0	0	0	0	0	0	0	0.938162341	0.181929078	0.724094862	0.147793212	0.537420104	0.354677474	0	0	0.298179725	0	0	0.209534158	0.266908935	0.504694069	0.474080128	0	0.429372861	0.429047567	0	0	0	0	0	0	0	0	0.179685088	0	0	0	0	0.19968048	0	0.188162355	0	0
chr7.P03021	3.336612618	1.646662388	4.765367607	4.274659134	5.529898062	1.702888668	3.755782682	2.54836991	7.157797943	2.973001851	3.016076163	4.362980461	3.742062374	2.916261298	1.703296509	2.737581419	2.681217444	1.304634112	1.676653293	1.437311546	1.197833594	1.896503785	1.847998042	4.479616206	2.058878098	1.677283706	4.55069615	5.812038164	1.073789913	1.552673355	2.547487402	4.2068529	3.103376218	4.052918191	2.154391547	2.193858503	4.036121142	6.084272648	9.924676212	1.558232557	7.711054822	5.367409097	4.500576275	4.480707152	2.164063822	9.283030694	4.461559319	4.794353933	7.979231659	3.026956113	5.61874781	4.230478357	3.709972725	2.132457923	7.965505494	3.869134468	8.491320502	3.678755119	5.856876319	6.790039552	6.000399596	2.329023496	2.582243862	1.952374555	0.189126305	2.672206426	3.382323156	0.999466973	4.206014605	3.082096993	1.763753049	5.925073349	6.254415608	5.27594326	6.516853762	4.286003157	5.911621149	6.561533272	3.863676137	5.232690452	5.069055321	4.935246013	6.796095849	5.657422275	5.204724225	4.374015262	4.898827989	4.592934933	5.152474334	2.28825369	9.303264413	3.871091445	6.018128716	6.156478197	8.378823575	4.331617058	4.561073345	3.01716626	4.851497377	5.453452224	2.107232812	4.832375954	5.085958101	3.793929119	4.014987061	6.397520077	7.541649587	6.149237388
chr7.P03022	0.238329473	0	1.143688226	0.284977276	0.552989806	0.212861084	0.790691091	1.158349959	0.204508513	0.495500308	1.131028561	1.45432682	0.680374977	0.162014517	0.567765503	0.547516284	0.744782623	0.372752603	0	0.862386927	0.598916797	0.379300757	0.503999466	0.93759409	0.374341472	0.931824281	0.156920557	0.764741864	0.402671217	0.282304246	0.106145308	1.147323518	0.423187666	0.279511599	0.461655331	0.156704179	0	0	1.654112702	0	0.642587902	0	0.236872436	0.560088394	0.811523933	0	1.338467796	0	1.841361152	0	0.535118839	0.846095671	0.337270248	0.609273692	0.185244314	0	0	0.45984439	0.488073027	0.485002825	0.545490872	0	0	0.216930506	0	0.381743775	0	0.749600229	0.742237871	0	1.259823607	0	0.625441561	1.637361701	1.593008697	1.773518548	1.433120278	1.596048634	0.154547045	1.20754395	1.341808762	1.233811503	0.937392531	0.628602475	0.667272337	0.672925425	0.948160256	0.459293493	1.431242871	0	0	1.426191585	0.830086719	1.588768567	1.074208151	1.949227676	0.350851796	1.293071254	1.078110528	0.351835627	1.149399716	1.035509133	1.453130886	1.996804799	1.561383857	1.317136487	1.14267418	3.074618694
chr7.P03023	0.714988418	0.940949936	0.190614704	4.274659134	1.290309548	1.915749752	1.383709409	0.926679967	0	0.330333539	1.508038082	1.777510558	0.340187489	0.648058066	1.703296509	1.277537995	0.446869574	1.304634112	1.676653293	0.718655773	0.798555729	1.137902271	1.175998754	1.458479695	0.935853681	0.559094569	1.098443898	1.223586982	0.671118696	1.834977602	0.743017159	1.4022843	1.410625554	0.838534798	1.077195773	1.410337609	5.045151427	4.394196913	4.410967205	1.817937983	2.249057656	3.17165083	4.026831404	1.960309379	5.139651578	4.931610056	4.684637285	2.256166556	6.137870507	3.531448799	8.829460844	5.358605918	2.698161982	2.741731615	5.742573728	4.642961361	4.245660251	4.828366094	3.6605477	2.182512713	5.454908723	6.775341081	4.426703764	2.820096579	2.458641959	4.199181527	4.016508748	0.999466973	2.721538862	7.397032782	6.551082754	5.078634299	0.938162341	0.545787234	1.303370752	0.591172849	1.253980244	0.532016211	1.390923409	0.40251465	2.087258074	1.410070289	1.640436929	1.466739108	0.667272337	1.009388137	0.948160256	1.224782649	1.860615732	3.28936468	1.36812712	1.833674895	1.867695119	1.985960709	1.289049781	2.382389382	1.227981285	1.077559379	1.79685088	2.462849392	0.574699858	1.898433411	0.726565443	2.396165759	0.892219347	1.505298842	1.14267418	1.639796637
chr7.P03024	0.953317891	0.235237484	0	0	0	0	0	0	0.204508513	0	0.37700952	0	0.340187489	0.162014517	0	0	0	0	0.335330659	0	0.399277865	0.379300757	0	0.104177121	0.935853681	0	0	0.152948373	0.268447478	0.282304246	0.212290617	0.127480391	0	0.838534798	0.15388511	0	0	0	0.27568545	0	0	0.487946282	0.236872436	0	0	0	0	0	0	0	0.26755942	0	0	0	0.185244314	0.257942298	0	0	0	0.727504238	0	0.635188226	0.18444599	0.650791518	0	0	0	0.499733486	0	0	0.503929443	0	0	0.181929078	0.57927589	0.295586425	0.35828007	0	0.463641136	0	0	0.528776359	0	0.419068317	0	0.168231356	0.158026709	0	0.429372861	0.143015856	0.547250848	0.203741655	0.20752168	0	0.21484163	0.433161706	0	0	0.359370176	0	0.766266477	0.345169711	0.242188481	0	0.446109673	0.752649421	0.228534836	0.20497458
chr7.P03025	0	0.705712452	0	0	1.105979612	0.425722167	0.197672773	0.463339984	1.022542563	0.495500308	0.18850476	0.969551213	0.680374977	0.162014517	0	0.547516284	0.297913049	0	0.838326646	1.149849236	0.199638932	0.8850351	0.167999822	0.208354242	1.497365889	0	1.098443898	0.458845118	0.134223739	0.282304246	0.106145308	0.764882346	0.987437888	0.419267399	0.769425552	0	0	0	0	0.779116278	0.642587902	0.243973141	0	0	0	0	0	1.128083278	0	0.504492686	0	0	0	0.609273692	0.926221569	0.257942298	0.909784339	0	1.952292106	0	0.363660582	0	0	0.216930506	0	0	0	0.249866743	0.247412624	0	1.007858885	0.84643905	0.469081171	0.181929078	0	0.738966062	0.35828007	0.177338737	0.309094091	0	0	0	0	0.209534158	0.934181271	1.682313562	0.474080128	0.306195662	0.429372861	0.715079278	0.547250848	0.81496662	1.037608399	0.595788213	0	1.732646823	0.526277694	0.646535627	0.718740352	0.879589068	0.957833096	0.862924278	0.726565443	2.396165759	0.892219347	0.940811776	0.457069672	1.844771216
chr7.P03026	0.476658945	0.470474968	0	0	0	0	0.197672773	0	0	0	0	0.484775607	0.340187489	0.48604355	0.141941376	0.365010856	0	1.304634112	0.167665329	0.143731155	0.199638932	0.8850351	0.335999644	0.208354242	0.374341472	0.559094569	1.255364455	0.152948373	0	0	0.106145308	0.254960782	0.705312777	0.419267399	0.769425552	0.783520894	0	0	0	0.519410852	0	0	0	0	0.541015956	0	0	0.564041639	0.920680576	0	0	0.564063781	0	0	0	0.257942298	0	0.91968878	0	0	1.090981745	0	0	0	0	0	0.211395197	0.499733486	0	0	0	1.6928781	1.094522731	0.727716312	0.144818972	0.147793212	0.179140035	0.177338737	0.309094091	0.201257325	0.149089862	0.352517572	0	0.838136633	0.667272337	0.504694069	0.948160256	0.459293493	0	0.572063423	0.273625424	1.018708275	1.245130079	0.198596071	0	0.649742559	0.526277694	1.50858313	0.718740352	0.527753441	0.766266477	0.517754567	1.210942405	0.79872192	1.115274184	0.188162355	0.228534836	0.819898318
chr7.P03027	2.859953673	1.646662388	1.143688226	1.994840929	1.105979612	0.851444334	1.581382182	1.853359935	0.409017025	0.660667078	2.262057122	1.777510558	1.871031187	1.458130649	2.129120636	0.547516284	1.489565247	1.11825781	1.341322634	0.718655773	0.798555729	0.632167928	3.35999644	0.312531363	0.748682945	1.118189137	0.941523341	2.447173964	0.939566174	0.42345637	1.061453084	0.764882346	1.551688109	1.118046397	0.461655331	0.626816715	0.336343428	1.352060589	0.827056351	0.779116278	0.963881853	0.975892563	0.947489742	0.560088394	0.270507978	0.290094709	0.892311864	0.846062459	0.920680576	0	1.070237678	0.564063781	2.023621486	0.304636846	2.778664707	2.321480681	1.819568679	0.689766585	1.46421908	0.727504238	0.727321163	0.423458818	0.36889198	0.216930506	0.567378914	0.954359438	1.479766381	1.249333716	0.742237871	0	0.251964721	0.28214635	1.407243512	0.727716312	0.724094862	0.886759274	1.433120278	0.886693685	1.081829318	0.8050293	1.490898624	0.705035145	1.874785062	1.466739108	1.067635738	1.514082206	2.37040064	1.990271804	2.289988593	1.144126845	1.915377967	3.056124825	2.490260158	0.992980354	2.792941192	2.382389382	1.754258979	2.155118757	2.335906145	0.351835627	1.340966335	1.898433411	0.726565443	1.59744384	2.453603204	1.505298842	1.14267418	2.664669535
chr7.P03028	0	0.470474968	0.381229409	0.284977276	0.368659871	0.425722167	0	0	0	0	0	0	0	0.324029033	0	0	0	0.186376302	0.167665329	0	0.199638932	0	0	0.312531363	0.374341472	0	0.156920557	0.458845118	0.268447478	0.282304246	0	0.509921564	0	0.1397558	0.461655331	0	1.009030285	0.338015147	0	1.038821704	0	0	0.710617307	0.840132591	0.270507978	0	0	0	0.306893525	0	0.26755942	0	0.337270248	0	0.370488628	1.289711489	0.303261446	0.229922195	0	0.242501413	0	1.270376453	0.18444599	0.433861012	0.945631523	0.76348755	1.056975986	0.749600229	0.494825248	0.308209699	1.259823607	0.28214635	0	0.545787234	0	0.147793212	0.179140035	0	0.618188182	0	0.149089862	0	0	0.209534158	0	0.504694069	0.158026709	0.153097831	0.715621435	0.429047567	0	0.611224965	0.62256504	0	0.21484163	0.216580853	0.350851796	0.431023751	0.359370176	0	0.766266477	0	0.242188481	0.19968048	0	0.37632471	0.685604508	0.20497458
chr7.P03029	0	0	0	0	0.368659871	0	0.593018318	0	0	0	0	0.484775607	0	0	0	0	0	0	0	0	0	0	0	0	0	0	0	0	0	0	0	0	0	0	0	0	0	0	0	0	0	0	0	0.280044197	0	0	0	0	0	0	0	0	0	0	0.185244314	0	0	0	0	0	0	0	0.18444599	0	0	0.381743775	0.634185592	0	0.247412624	0	0	0.28214635	0	0	0	0.147793212	0	0	0.154547045	0	0	0	0	0	0	0	0.158026709	0	0.143124287	0	0	0	0	0	0	0	0	0	0	0	0	0	0	0	0	0	0	0
chr7.P03030	0.476658945	0.235237484	0	0	0	0	0	0.231669992	0.409017025	0	0	0	0	0.48604355	0	0.182505428	0.297913049	0.186376302	0.167665329	0.431193464	0.199638932	0.379300757	0.167999822	0.104177121	0.187170736	0.186364856	0.156920557	0.917690236	0.134223739	0.141152123	0.106145308	0.127480391	0.282125111	0.279511599	0	0.470112536	0	2.028090883	0	0	0.642587902	0.243973141	0.473744871	0	0.270507978	0.290094709	0	0.28202082	0	0	0	0.28203189	0.337270248	0	0.555732941	0	0	0	0.488073027	1.212507063	0	0	0.922229951	0	0.567378914	0.572615663	0.211395197	0.249866743	0	0.308209699	0.503929443	0	0.15636039	0	0	0.591172849	0.179140035	0.177338737	0.309094091	0.201257325	0.298179725	0	0.234348133	0.209534158	0.133454467	0.672925425	0	0	0	0.429047567	1.36812712	0.203741655	0.41504336	0.198596071	0.21484163	0.649742559	0.175425898	0	0.539055264	0.351835627	0	0.345169711	0.484376962	0	0	0	0.685604508	0.819898318
chr7.P03031	18.3513694	19.52471117	17.15532339	19.09347747	21.19794257	24.90474677	30.83695254	26.41037907	20.65535978	22.46268065	36.38141872	30.70245509	41.16268611	42.28578882	44.42765061	28.28834132	40.36721818	27.39731635	17.26952891	44.55665791	40.7263422	21.36727598	34.77596316	27.81529133	58.77161116	46.03211948	35.3071253	40.68426715	63.75627609	51.23822072	66.87154431	67.4371268	41.19026617	44.5821001	47.08884381	36.66877784	6.054181713	2.028090883	4.962338106	4.155286818	5.140703215	6.587274801	7.816790373	7.841237516	7.3037154	6.091988893	4.461559319	5.922437211	10.43437986	1.513478057	4.548510132	10.15314806	5.733594211	12.79474754	7.595016867	2.321480681	7.884797609	6.667743653	6.100912833	3.152518363	5.454908723	2.540752905	8.853407528	6.290984676	6.430294353	6.107900403	4.650694339	4.247734634	4.948252476	3.390306692	3.275541377	4.514341599	26.58126633	39.47860991	38.9563036	44.04237727	32.24520627	32.9850051	36.62764978	34.61625991	36.22883656	44.24095533	33.98047924	29.75385049	28.42580154	25.7393975	38.40049036	39.34614259	37.78481178	15.87475998	29.82517121	18.94797392	34.0335555	32.37115955	30.29266985	23.17415126	31.05038393	34.48190011	36.83544305	35.00764492	44.06032243	41.42036532	40.92985329	31.94887679	37.25015773	45.15896525	38.62238728	27.67156824
chr7.P03032	0.953317891	2.35237484	0.953073521	2.279818205	2.949278967	1.915749752	1.779054954	0	2.454102152	2.477501542	2.450561882	3.070245509	2.38131242	1.782159682	3.122710266	1.460043423	2.532260919	2.609268224	4.359298561	3.593278864	2.595306121	2.781538885	2.855996974	2.083542422	7.299658711	2.795472843	3.452252252	3.517812573	4.966278348	2.964194587	4.882684188	6.628980328	3.244438774	1.816825396	4.308783094	6.111462974	0.336343428	0	0.827056351	0.519410852	0.321293951	0.975892563	1.421234613	0.280044197	0.541015956	0.290094709	0.223077966	0.564041639	0.920680576	1.008985371	1.337797098	1.410159452	0	1.218547384	0.370488628	0	3.335875911	0	0.244036513	0.727504238	0.181830291	0.635188226	0.922229951	0.433861012	1.134757827	1.908718876	0.634185592	0.249866743	0.989650495	0.924629098	0.503929443	1.41073175	1.407243512	2.547007091	1.303370752	1.92131176	2.687100522	1.418709897	3.245487955	3.823889177	1.639988486	1.410070289	3.280873858	3.352546534	3.069452748	3.196395769	3.476587605	3.368152284	2.719361454	3.575396391	4.378006783	1.62993324	3.320346878	2.978941063	4.941357493	1.949227676	1.403407183	1.50858313	1.79685088	3.166520646	1.915666193	4.142036532	1.695319367	3.793929119	1.561383857	4.515896525	2.970952868	1.639796637
chr7.P03033	5.004918927	4.234274712	5.718441129	4.844613685	6.267217804	5.534388172	4.744146545	6.950099755	4.294678766	6.111170471	4.335609484	4.686164199	5.613093561	9.234827444	9.226189423	7.665227972	8.93739148	5.777665353	8.886262451	7.042826573	10.78050235	9.35608534	7.391992168	7.813284081	17.03253699	12.30008051	10.04291564	7.494470264	19.32821844	10.02180075	16.55866811	16.95489199	9.592253766	8.52510378	14.00354505	12.69303848	0	0	0.551370901	0	0.321293951	0.243973141	1.421234613	1.400220985	1.623047867	0.870284128	1.11538983	0	1.534467627	0	0.535118839	1.692191343	1.011810743	0	0.740977255	0	1.516307232	2.988988534	1.46421908	0.727504238	0.545490872	1.270376453	0.922229951	0.216930506	1.134757827	1.336103213	0.634185592	0.249866743	0.247412624	0	1.259823607	0	5.003532486	5.457872338	5.937577872	6.650694554	5.553341079	6.206855798	10.35465205	8.050293003	4.919965459	6.874092661	5.624355185	9.429037126	7.473450169	6.224560181	6.479095082	6.889402399	10.01870009	7.865872061	4.925257631	6.723474615	9.130953914	7.149458551	11.3866064	4.115036205	4.911925141	9.05149878	9.702994755	9.147726311	11.11086392	8.801827631	5.085958101	7.188497278	7.360809611	11.28974131	10.51260245	9.428830661
chr7.P03034	3.574942091	0.705712452	1.143688226	1.424886378	1.843299354	0.425722167	1.976727727	3.70671987	3.681153228	3.30333539	2.827571403	3.716612985	1.19065621	5.18446453	4.542124024	3.650108558	2.23434787	2.236515621	3.856302573	3.449547709	4.591695444	2.655105299	3.35999644	3.125313632	7.861170919	5.963675398	2.981490581	4.129606064	11.54324157	10.30410499	6.262573197	6.756460719	5.50143966	4.611941389	8.155910856	3.604196113	0	0	0.27568545	0	0	0	0	0.560088394	0	0.290094709	0.223077966	0	0	0	0.802678259	0	0	0.304636846	1.111465883	0	0.303261446	0.229922195	0	0	0.363660582	0	0	0.867722024	0	0	0	0	0	0	0	0	1.407243512	4.184368792	5.358301982	6.650694554	4.47850087	2.837419793	4.481864319	3.421374526	3.72724656	4.230210868	3.515221991	3.143012375	3.336361683	3.196395769	5.214881407	3.827445777	3.291858602	2.431269546	1.915377967	2.241158205	1.245130079	2.780344992	4.511674233	1.082904264	4.561073345	2.155118757	3.414016673	2.638767205	4.789165482	2.416187977	6.296900506	2.795526719	2.67665804	3.386922394	6.170440571	2.664669535
chr7.P03035	6.196566291	0.940949936	1.715532339	0.854931827	3.870928644	2.767194086	1.581382182	3.475049878	3.681153228	3.468502159	4.335609484	1.777510558	2.891593652	4.212377431	5.251830902	1.825054279	2.383304395	5.032160147	3.017975927	2.443429627	6.188806903	4.172308327	3.023996796	4.062907722	3.369073251	1.49091885	3.138411138	1.529483727	4.966278348	3.95225945	3.715085795	4.2068529	2.962313663	3.633650792	4.001012873	5.171237901	2.018060571	1.014045441	1.654112702	0.779116278	0.642587902	1.219865704	0.947489742	2.240353576	0.541015956	0.290094709	1.338467796	0.28202082	1.227574101	2.017970742	3.210713034	0.564063781	1.011810743	0.609273692	0.185244314	0.515884596	2.426091572	0.45984439	0.976146053	0.97000565	0.363660582	0.846917635	2.028905892	0.216930506	0.945631523	1.526975101	1.268371183	1.749067202	1.237063119	2.157467895	2.01571777	0	1.876324682	1.273503545	3.47565534	1.92131176	3.224520627	1.596048634	3.09094091	3.823889177	1.639988486	4.758987227	0.937392531	4.190683167	1.734908075	1.514082206	2.21237393	2.296467466	2.146864306	4.719523236	2.462628815	2.44489986	1.660173439	2.978941063	3.007782822	1.949227676	1.578833081	0.646535627	1.257795616	1.93509595	1.724099573	4.142036532	1.695319367	1.39776336	0.66916451	1.881623552	2.056813524	1.639796637
chr7.P03036	0	1.646662388	1.33430293	0.854931827	1.290309548	0.638583251	0.593018318	0	0.409017025	1.651667695	0	0.323183738	0.850468721	1.134101616	1.277472382	3.102592274	0.744782623	0.931881509	1.173657305	0.431193464	0.798555729	0.632167928	1.175998754	1.145948332	1.310195153	0.559094569	0	0.611793491	0.671118696	0.705760616	0.424581234	0.382441173	0.282125111	0.1397558	0.461655331	0.313408358	0	0	0	0	0	0	0	0	0	0	0	0	0	0	0	0	0	0	0.185244314	0	0.303261446	0	0.488073027	0.485002825	0	0	0.18444599	0	0.567378914	0	0.211395197	0.499733486	0	0	0	0.5642927	0	0.181929078	0	1.773518548	0.537420104	0.532016211	0.927282273	1.20754395	0.447269587	1.410070289	0.234348133	0.838136633	0.533817869	0	0.158026709	0.612391324	0.858745722	0.143015856	0	0	0.41504336	0	0.42968326	0.866323412	0.175425898	0.646535627	0.179685088	0.175917814	0.191566619	0	0	0	0.66916451	0.188162355	0	0
chr7.P03037	14.06143889	9.644736845	11.62749696	9.119272819	13.82474516	10.43019309	14.62778518	18.30192936	12.8840363	10.40550648	11.12178085	13.41212512	21.60190552	20.25181457	18.31043747	14.60043423	15.19356552	11.36895441	14.58688365	14.2293843	14.97291993	12.76979215	18.3119806	16.25163089	20.02726877	25.90471501	19.61506961	16.67137263	17.44908609	23.29010033	27.91621612	18.10221551	20.17194542	19.42605615	15.69628127	14.57348863	0	1.014045441	1.378427252	2.077643409	2.570351607	0.975892563	0.947489742	1.400220985	1.082031911	1.160378837	1.11538983	1.692124917	3.375828779	3.531448799	4.013391293	0.564063781	0	2.132457923	0.740977255	0	0.303261446	2.069299754	0	1.697509888	2.545624071	0	0.737783961	0.867722024	1.702136741	1.145231325	0.634185592	0.499733486	0.494825248	0.616419399	1.007858885	0.84643905	10.16342536	12.00731914	12.01997472	11.23228413	11.46496223	9.221614329	8.809181593	5.836462427	4.025426285	11.63307989	21.09133194	7.962298017	8.807994842	13.96320257	16.43477777	18.06554407	15.31429871	15.73174412	12.03951865	17.72552399	18.67695119	11.91576425	15.46859737	18.62595335	15.78833081	17.45646193	17.07008336	16.88811011	19.34822855	12.4261096	17.92194759	20.36740895	20.52104498	20.88602143	21.71080942	21.1123817
chr7.P03038	12.39313258	12.70282414	12.38995578	11.96904558	14.74639483	12.34594285	14.82545795	14.36353949	11.86149373	10.40550648	11.68729513	18.90624866	17.6897494	14.58130649	11.21336868	15.6954668	13.70400027	14.72372784	12.40723437	17.3914697	14.1743642	12.13762422	9.743989677	12.50125453	14.78648816	16.02737763	15.37821458	18.35380473	10.46945165	13.9740602	10.29609492	14.15032339	15.09369343	14.25509157	14.31131528	11.75281341	2.690747428	3.042136324	0.551370901	1.038821704	1.285175804	0.487946282	0.947489742	1.400220985	2.164063822	1.450473546	2.453857625	0.846062459	1.227574101	1.513478057	2.943153615	0.846095671	2.360891734	0.913910538	0.740977255	0.773826894	1.213045786	2.529144144	0	1.940011301	1.636472617	1.270376453	0.922229951	0.867722024	1.513010436	2.099590763	0.634185592	0.499733486	0.989650495	0.616419399	0.503929443	0.84643905	10.78886692	9.824170208	8.254681432	10.7889045	10.03184195	7.802904432	9.736463866	12.27669683	5.218145184	12.16185625	15.23262863	9.219502967	13.8792646	12.78558307	11.21989636	14.23809829	14.45555299	10.58317332	12.86039492	19.55919888	21.37473303	17.27785816	21.48416301	16.02698311	14.03407183	14.87031942	20.12472986	14.24934291	13.02653011	13.9793733	15.50006278	10.38338496	16.50605792	12.04239073	13.02648565	13.32334767
chr7.P03039	2.383294727	0.235237484	1.33430293	0.569954551	1.843299354	0.425722167	1.383709409	1.621689943	0.818034051	0.991000617	1.131028561	2.262286165	1.360749954	1.782159682	1.561355133	0.547516284	2.085391345	0.931881509	2.34731461	2.012236164	1.397472527	1.643636614	2.855996974	1.875188179	0.935853681	1.118189137	0.784602784	1.223586982	1.879132348	1.270369109	1.486034318	0.892362736	1.692750665	0.838534798	0.769425552	0.940225073	0	0	0	0	0	0	0.473744871	0	0	0	0	0	0	0	0	0	0	0.609273692	0	0	0.303261446	0	0	0.242501413	0.181830291	0	0	0	0	0	0	0	0	0	0	0	0.31272078	1.091574468	0.868913835	1.92131176	0.35828007	0.709354948	1.7000175	0.8050293	0.745449312	1.762587862	1.406088796	1.25720495	0.800726804	0.504694069	0.474080128	0.612391324	0.715621435	1.144126845	0.547250848	2.44489986	2.697781838	0.992980354	1.718733041	3.465293646	0.701703592	0.862047503	1.79685088	1.93509595	3.639765766	1.208093989	1.210942405	0.39936096	1.784438694	2.257948263	1.371209016	0.819898318
chr7.P03040	1.429976836	3.293324776	2.859220564	1.424886378	4.792578321	2.554333003	1.779054954	0.463339984	1.022542563	2.477501542	1.508038082	1.939102427	2.38131242	7.290653246	6.103479157	2.007559707	1.787478296	1.11825781	3.688637244	2.012236164	1.197833594	1.390769442	3.527996262	2.708605148	3.369073251	8.945513098	7.06142506	1.223586982	2.147579826	5.928389174	1.486034318	3.824411728	9.1690661	12.43826617	1.538851105	5.798054616	0.336343428	1.690075736	3.308225404	1.817937983	3.53423346	2.927677689	4.26370384	2.240353576	1.352539889	1.740568255	0	1.692124917	3.068935254	0	4.280950712	1.974223233	0	3.046368461	6.113062356	1.547653787	8.794581948	0.45984439	3.172474673	3.395019776	5.091248142	0.846917635	5.164487725	2.386235567	0.567378914	0.190871888	2.748137564	2.248800688	2.474126238	2.773887293	2.267682492	3.385756199	6.723496778	8.368737584	11.44069883	5.320555643	8.95700174	4.788145902	8.654634547	8.654064978	8.498122157	4.230210868	3.046525725	8.800434651	8.541085907	7.233948318	8.217388884	7.501793723	9.875575807	8.151903772	15.59664916	9.983341096	15.14908263	2.184556779	11.81628966	4.548197911	7.192461814	8.189451277	15.27323248	5.101616597	2.298799431	1.725848555	5.328146582	7.388177758	9.368303142	11.10157896	7.313114751	3.074618694
chr7.P03041	0.238329473	0	0	0	0.184329935	0	0	0	0	0	0	0	0.510281233	0.648058066	0.141941376	0.365010856	0.148956525	0	0	0.287462309	0.199638932	0	0.503999466	0	0	0.186364856	0	0.305896745	0	0	0.106145308	0	0.705312777	1.257802197	0	0	0	0	0	0	0	0	0	1.120176788	0	0	0	0	0	0	0	0	0	0.304636846	0	0	0	0	0.488073027	0	0.363660582	0	0	0	0	0	0.211395197	0	0	0	0	0	0.469081171	0	0.868913835	0.886759274	0.35828007	0.709354948	0.309094091	0	0.894539174	0.352517572	0.234348133	0	0.266908935	0	0.316053419	0.306195662	0.286248574	0.143015856	0	0.203741655	0.62256504	0	0.21484163	0.866323412	0.175425898	1.077559379	0.539055264	0.175917814	0	0.172584856	0.726565443	0.39936096	0.892219347	0.940811776	0.685604508	0.20497458
chr7.P03042	0	0	0	0	0	0	0	0	0	0	0	0	0.170093744	0.162014517	0	0	0	0	0	0	0	0	0.167999822	0.208354242	0	0.559094569	0.313841114	0.152948373	0	0.705760616	0	0	1.128500443	0.419267399	0	0	0.336343428	0.338015147	0.551370901	0	0	0.731919422	0	0	0	0	0	0.846062459	0.613787051	0	0.535118839	0.564063781	0	0	1.111465883	0.257942298	0	0	0.244036513	0.485002825	0.181830291	0.211729409	0.737783961	0.650791518	0	0	0.422790394	0.249866743	0	0.308209699	0	0.28214635	0	0.181929078	0	0	0.179140035	0	0.154547045	0.603771975	0.59635945	0	0	0.209534158	0.400363402	0.672925425	0.158026709	0	0.143124287	0.715079278	0.273625424	0	0.20752168	0	0	0	0.701703592	0	0	0.175917814	0.191566619	0.172584856	0	0	0.446109673	0.188162355	0.457069672	0.20497458
chr7.P03043	0.238329473	0	0.190614704	0	0.552989806	0.212861084	0.790691091	0	0.204508513	0	0.18850476	0.161591869	0	0.162014517	0.283882751	0.365010856	0.297913049	0	0	0	0.199638932	0.252867171	0.503999466	0.312531363	0	0.186364856	0	0.152948373	0.134223739	0	0.318435925	0	0	0.1397558	0.15388511	0	0	1.690075736	0	0	0	0	0	0.560088394	0	0	0	0.28202082	0	0	0.26755942	0	0	0	1.111465883	0.515884596	0.909784339	0	0.244036513	0	0.363660582	0	0.36889198	0.867722024	0.756505218	1.145231325	0	0	0.247412624	1.232838797	0	0	0	0	0.144818972	0	0.179140035	0	0.463641136	0	0	0	0.703044398	0.838136633	0.133454467	0.504694069	0	0.459293493	0.143124287	0.572063423	0.547250848	0.611224965	0.62256504	0.198596071	0.85936652	0.216580853	0.175425898	0.215511876	1.257795616	0	0.191566619	0	0	0.19968048	0.223054837	0	0.457069672	0.20497458
chr7.P03044	0.953317891	0.235237484	2.859220564	1.139909102	0.552989806	1.490027585	2.1744005	1.621689943	0.818034051	0.495500308	1.508038082	1.292734951	1.19065621	0.162014517	0.709706879	0.730021712	2.383304395	3.913902336	0.167665329	0.574924618	2.196028256	2.402238128	0.503999466	0.833416969	0.935853681	1.118189137	1.412285012	1.223586982	0.939566174	0.705760616	0.955307776	1.019843127	1.410625554	2.236092795	0.923310663	1.723745967	1.009030285	2.36610603	0.27568545	0.779116278	0.963881853	1.219865704	2.605596791	2.520397773	1.082031911	3.77123122	1.784623728	2.256166556	0.920680576	0	0.535118839	0.28203189	0.674540495	0.913910538	1.111465883	0.515884596	1.819568679	0.689766585	0	1.212507063	1.090981745	2.964211723	2.766689853	3.904749109	2.08038935	1.908718876	0.634185592	0.249866743	0.989650495	2.157467895	1.511788328	0.5642927	0.938162341	2.365078013	1.013732807	1.034552486	0.537420104	1.418709897	1.081829318	0.40251465	1.639988486	2.29136422	1.171740664	0.838136633	0.800726804	0.841156781	1.264213675	1.837173973	1.288118584	0.429047567	1.36812712	0.40748331	1.867695119	1.191576425	1.503891411	1.732646823	1.578833081	0.862047503	1.437480704	1.759178137	1.340966335	1.035509133	0.968753924	1.39776336	1.115274184	0.37632471	0.228534836	1.229847478
chr7.P03045	0	0	0	0	0	0	0.395345545	0	0.204508513	0	0	0	0	0.162014517	0.567765503	0.182505428	0.297913049	0	0	0.143731155	0	0	0.503999466	0.416708484	0	0	0.156920557	0	0.268447478	0.42345637	0.212290617	0.127480391	0	0.1397558	0.307770221	0	0	0.338015147	0	0.779116278	0	0	0.947489742	0.560088394	1.623047867	1.160378837	1.11538983	0.564041639	0.613787051	0	0.26755942	0.28203189	2.023621486	0.609273692	0.370488628	1.289711489	0	0.229922195	0.976146053	0	0.909151454	0.211729409	0.737783961	2.169305061	1.513010436	1.145231325	1.056975986	0.749600229	0.247412624	1.232838797	0.251964721	1.1285854	0.15636039	0	0.144818972	0.147793212	0.179140035	0.177338737	0.463641136	0.201257325	0.298179725	0	0	0	0.133454467	0.336462712	0.158026709	0.306195662	0.858745722	0.286031711	0	0	0.41504336	0.198596071	0.64452489	0.216580853	0.175425898	0	0.179685088	0	0	0.172584856	0	0.19968048	0	0.37632471	0	0
chr7.P03046	2.144965254	1.17618742	0.190614704	0.284977276	0.921649677	1.490027585	0.593018318	0.463339984	0.613525538	1.651667695	0.754019041	0.323183738	1.020562466	0.648058066	0.567765503	0.91252714	1.191652197	0.931881509	1.005991976	1.006118082	0.798555729	0.632167928	0.503999466	0.208354242	1.310195153	0.372729712	1.569205569	1.070638609	2.281803565	0.705760616	0.636871851	1.019843127	1.269562998	0.419267399	0.923310663	1.410337609	6.390525141	6.084272648	5.789394457	11.42703875	3.53423346	4.879462815	5.448066017	5.60088394	5.410159556	8.122651858	4.238481353	7.332541309	2.762041728	11.09883908	5.61874781	2.538287014	10.45537768	1.218547384	3.89013059	11.09151881	3.942398804	2.069299754	4.148620726	2.910016951	5.818569305	8.045717533	8.115623567	16.92057947	11.34757827	14.12451968	7.821622298	9.49493624	6.927553467	10.17092008	11.59037718	7.617951449	2.345405853	0.727716312	1.593008697	0.886759274	1.433120278	0.354677474	0.927282273	0.8050293	0.894539174	1.586329076	0.937392531	1.885807425	0.667272337	1.177619494	0.632106837	0.765489155	0.572497148	2.002221979	0.547250848	1.22244993	0.41504336	1.390172496	1.718733041	0.866323412	0.701703592	0.862047503	0.718740352	0.703671255	0.766266477	1.5532637	0.242188481	1.59744384	0.66916451	0.752649421	0.914139344	1.844771216
chr7.P03047	0.476658945	0	0	0	0	0.851444334	1.581382182	0.463339984	0	0.991000617	1.696542842	0	2.041124931	1.620145166	1.845237885	3.102592274	0.893739148	1.677386716	1.005991976	2.443429627	2.595306121	3.160839642	2.351997508	0.625062726	1.310195153	1.304553993	2.667649467	0	0.671118696	2.399586094	2.547487402	2.167166646	1.83381322	1.677069596	1.384965994	2.193858503	0	0	0	0	0	0	0	0	0	0	0	0	0	0	0	0	0	0	0	0.257942298	0	0	2.19632862	0.97000565	0	0.846917635	0	1.08465253	0.756505218	0	0	0	1.731888367	0	0	0	0	0	0	0	0	0	0	0	0	0	0	0	0	0	0	0	0	0	0	1.22244993	0	0	0.42968326	0.216580853	0	0.431023751	0	0.703671255	0.383133239	0	0	0	0.892219347	0	0.685604508	0
chr7.P03048	3.336612618	0	0	0	0	9.153026592	1.383709409	2.316699918	0	3.468502159	3.204580923	0	6.973843515	3.888348398	5.535713654	4.015119414	0.744782623	1.863763017	3.856302573	4.7431281	2.395667188	5.942378527	4.031995728	3.542022117	5.053609877	3.91366198	3.138411138	0	3.087146	4.234563696	3.927376412	0.637401955	2.962313663	4.611941389	2.462161768	5.484646259	0	0	0	0	0	0	0	0	0	0	0	0	0	0	0.535118839	0	0	0	0	18.31390315	0	0	4.39265724	13.5800791	0	7.198799898	0	1.08465253	4.349905004	0	0	0	11.62839332	0	5.543223869	0	0	0	0	0	0	0	0	0	0	0	0.468696265	0	0	0	0	0	0.143124287	0.143015856	0	4.0748331	0	0	0.42968326	4.981359616	0	1.939606881	0	1.055506882	1.149399716	0	0	0	2.67665804	0	0.914139344	0
chr7.P03049	0	0	0	0	0	0	1.186036636	0	0	0.330333539	0.565514281	0	0.170093744	0.648058066	0.567765503	0	0.148956525	0	0.670661317	0.287462309	0.199638932	0.505734343	0.335999644	0.208354242	0.187170736	0	0	0	0	0.282304246	0.743017159	0.382441173	0.282125111	0.1397558	0	0.783520894	0	0	0	0	0	0	0	0	0	0	0	0	0	0	0.26755942	0	0	0	0	3.095307574	0	0	2.19632862	2.425014126	0	2.329023496	0	2.169305061	1.702136741	0	0	0	4.453427229	0	1.763753049	0	0	0	0	0	0	0	0	0	0	0	0	0	0	0	0	0	0	0	0	0.611224965	0	0	0.21484163	0.216580853	0	0	0	0	0.191566619	0	0	0	0	0	0	0
chr7.P03050	0.714988418	0	0	0	0	6.385832506	0.790691091	1.158349959	0	1.816834464	1.319533321	0	2.891593652	3.402304848	2.271062012	2.555075991	0.744782623	1.304634112	5.700621195	2.155967318	1.397472527	3.79300757	1.847998042	0.729239848	1.123024417	1.49091885	2.824570024	0	3.087146	1.552673355	1.273743701	0.637401955	1.83381322	5.729987787	3.539357541	7.208392226	0	0	0	0	0	0	0.236872436	0	0.541015956	0	0	0	0	0	0	0	0	0	0	43.07636374	0	0	8.053204939	15.03508758	0	71.56454016	0	19.74067605	49.74021808	0	0	0.499733486	58.1419666	0	43.33793207	0	0	0	0	0	0	0	0.154547045	0	0	0	0	0	0	0	0	0	0	0	0	1.018708275	0	0	0.85936652	1.51606597	0	0.646535627	0	0.351835627	1.724099573	0	0	0	2.00749353	0	0.914139344	0
chr7.P03051	10.72482627	0	0	0	0.184329935	16.39030343	2.965091591	4.401729845	0	7.267337858	22.2435617	0	9.355155934	13.28519036	11.78113419	13.50540166	6.256174036	5.032160147	23.4731461	9.629987355	8.983751956	14.03412801	10.58398879	6.042273023	6.925317238	11.18189137	10.04291564	0	9.932556697	8.892583762	9.977658992	4.334333291	9.592253766	14.95387057	5.232093757	23.19221847	1.345373714	0	0.27568545	0	0.642587902	0.487946282	0	0.560088394	0.811523933	0	0	0	0	0	0.535118839	0	1.011810743	0	0	90.27980425	0.303261446	0.689766585	46.36693753	66.20288563	0.545490872	157.5266801	0.36889198	38.61363008	97.96742573	0	0.422790394	0	159.3337297	0	98.26624131	0	0.15636039	0	0	0	0.179140035	0	0	0	0	0	0	0	0	0.168231356	0	0	0	0	0	2.648641515	0	0.794384283	4.296832602	6.280844734	0	5.387796893	0	4.046109715	5.17229872	0	0	0	1.784438694	0	4.799231555	0.409949159
chr7.P03052	0.238329473	0	0	0	0	1.064305418	0.395345545	0.463339984	0	0.495500308	0	0	0.170093744	1.296116133	0.567765503	0.182505428	0.297913049	0.559128905	0.670661317	0.574924618	0	1.137902271	0.503999466	0.729239848	0.374341472	0.559094569	0.627682228	0	0.268447478	0	0	0.382441173	0.564250222	0.1397558	0.307770221	0.783520894	0	0	0	0	0	0	0	0	0	0	0	0	0	0	0	0	0	0	0	1.547653787	0	0	0.73210954	2.182512713	0	0	0	0	0.189126305	0	0	0	0.494825248	0	0.503929443	0	0	0	0	0	0	0	0	0.201257325	0	0	0	0	0	0	0	0	0	0	0	0.203741655	0	0	0	0	0	0	0	0	0.383133239	0	0	0	0	0	0	0
chr7.P03053	0.476658945	0	0	0	0	2.128610835	0.988363864	0.463339984	0	0.991000617	0	0	1.020562466	0.810072583	0.709706879	0.91252714	0	0.186376302	0.838326646	1.293580391	0.798555729	1.011468685	0.503999466	0.208354242	0	0.931824281	1.098443898	0	0.402671217	0.282304246	0.106145308	0	0.423187666	0.419267399	0.15388511	1.410337609	0	0	0	0	0	0	0	0	0	0	0	0	0	0	0	0	0	0	0	0	0	0	0	0	0	0.211729409	0	0	0	0	0	0	0	0	0	0	0	0	0	0	0	0	0	0	0	0	0	0	0	0	0	0	0	0	0	0.40748331	0	0	0.64452489	0.866323412	0	0.215511876	0	0	0.191566619	0	0	0	0	0	0.228534836	0
chr7.P03054	0.476658945	0	0	0	0.184329935	9.57874876	1.779054954	2.316699918	0	3.30333539	4.147104724	0	6.123374793	9.072812928	5.67765503	4.562635698	2.681217444	2.422891922	8.383266463	8.048944655	7.386640497	5.815944941	7.055992524	2.083542422	4.866439141	2.050013418	7.06142506	0	2.147579826	4.516867942	4.882684188	1.019843127	3.385501329	6.289010985	4.001012873	10.81258834	0	0	0	0	0	0	0	0	0	0	0	0	0	0	0	0	0	0	0	2.579422979	0	0	0.73210954	0.97000565	0	1.058647044	0	0.650791518	0.567378914	0	0	0	2.226713614	0	1.763753049	0	0	0	0	0	0	0	0	0	0	0	0	0	0	0	0	0	0	0.572063423	0	3.25986648	0	0	0.42968326	3.465293646	0	3.01716626	0.179685088	1.231424696	2.490366051	0	0	0	2.230548367	0	1.371209016	0
chr7.P03055	0.476658945	0	0	0	0	0.638583251	0.593018318	1.390019951	0	0.165166769	0.565514281	0	0.340187489	1.296116133	0.283882751	1.095032567	0.893739148	0	1.173657305	1.724773855	1.397472527	1.264335857	1.007998932	0.729239848	0.748682945	0.186364856	0.784602784	0	0.268447478	1.411521232	1.804470243	0.509921564	0.846375332	0.419267399	0.461655331	2.507266861	0	0	0	0	0	0	0.236872436	0	0	0	0	0	0	0	0	0	0	0	0	1.805596085	0	0	0.976146053	1.940011301	0	2.540752905	0	0.216930506	1.323884132	0	0	0	0.989650495	0	4.031435541	0	0	0	0	0	0	0	0	0	0	0	0	0	0	0	0	0	0	0	0	0.203741655	0	0	0.42968326	0.433161706	0	1.077559379	0	0.351835627	0.574699858	0	0	0	0.446109673	0	0.457069672	0
chr7.P03056	0.238329473	0	0	0	0	0.212861084	0	0	0	0.165166769	0	0	0.340187489	0.324029033	0.425824127	0.182505428	0.297913049	0.186376302	0.335330659	0	0	0.379300757	0.167999822	0	0.187170736	0.186364856	0.156920557	0	0.402671217	0.564608493	0.318435925	0	0	0.419267399	0	0.156704179	0	0	0	0	0	0	0	0	0	0	0	0	0	0	0	0	0	0	0	0.257942298	0	0.229922195	0	1.212507063	0	0.211729409	0	0.216930506	0	0	0	0	0	0	0	0	0	0	0	0	0	0	0	0	0	0	0	0	0	0	0	0	0	0	0	0	0	0	0	0.216580853	0	0	0	0.351835627	0	0	0	0	0.223054837	0	0.228534836	0
chr7.P03057	2.144965254	0	0	0	0	0.425722167	0.197672773	0	0	0.165166769	0	0	0.510281233	0.48604355	0.283882751	0.182505428	0.297913049	0	0.502995988	0.143731155	0.998194662	1.137902271	0.167999822	0.416708484	0	0	1.255364455	0	0.536894957	0.282304246	0.212290617	0	0.141062555	0.838534798	1.384965994	0.940225073	0	0	0	0	0	0	0	0	0	0	0	0	0	0	0	0	0	0	0	2.063538383	0.606522893	0.45984439	0.244036513	1.697509888	0	1.69383527	0	0	1.702136741	0.381743775	0	0	1.731888367	0	1.007858885	0	0	0	0	0	0	0	0.154547045	0	0	0	0	0	0	0	0	0	0	0	0	0.203741655	0	0	0.64452489	0.216580853	0	0.431023751	0	0	0.191566619	0	0	0	0	0	1.14267418	0
chr7.P03058	0.953317891	0	0	0	0	5.747249256	1.383709409	0.463339984	0	2.147168003	3.581590444	0	2.891593652	3.726333881	2.554944763	5.110151981	2.532260919	2.236515621	2.011983951	3.593278864	3.992778647	4.804476256	3.023996796	1.562656816	2.807561043	1.118189137	2.353808353	0	1.073789913	2.823042464	0.743017159	0.254960782	1.692750665	2.934871793	1.538851105	7.835208941	0	0.338015147	0	0	0	0	0	0	0	0	0.223077966	0	0	0	0	0	0	0	0	16.76624936	0	0	9.273387506	5.092529664	0	10.37474103	0	2.820096579	6.619420658	0	0	0	8.164616586	0	8.566800525	0	0	0	0	0	0	0	0	0	0.149089862	0	0	0	0	0	0.158026709	0	0	0	0	0.203741655	0	0	1.074208151	1.732646823	0	0.431023751	0	0	0.574699858	0	0	0	1.561383857	0	0.457069672	0
chr7.P03059	0	0	0	0	0	1.702888668	0	1.158349959	0	0.330333539	1.131028561	0	0.850468721	0.810072583	0.99358963	0.730021712	0.297913049	0	1.173657305	0.143731155	0.399277865	1.264335857	0.671999288	0	1.123024417	0.186364856	0.470761671	0	0.268447478	0.282304246	0.743017159	0.127480391	1.410625554	1.537313796	0.461655331	0.940225073	0	0	0	0	0	0	0	0	0	0	0	0.28202082	0	0	0	0	0	0	0	0.515884596	0	0	1.952292106	0.242501413	0.181830291	0.423458818	0	0.433861012	0.189126305	0.190871888	0	0	0.247412624	0	1.007858885	0.5642927	0	0	0	0	0	0	0.154547045	0	0	0	0	0	0	0	0	0	0	0	0	0.611224965	0	0	0.64452489	0	0	0	0.179685088	0.527753441	0.383133239	0	0	0.19968048	0	0	0	0
chr7.P03060	1.906635782	0.235237484	0.571844113	0	0.552989806	9.365887676	1.976727727	2.54836991	0	2.973001851	7.163180887	0	7.99440598	8.262740345	6.387361908	6.205184549	8.192608857	4.28665494	12.74256502	6.899095419	7.985557295	6.448112869	8.231991278	4.062907722	6.738146502	5.40458083	7.06142506	0	2.818698522	6.492997667	7.536316898	3.441970555	7.899503101	10.48168498	4.154897983	7.835208941	0	0	0	0	0	0	0.236872436	0.280044197	0	0	0	0	0	0	0	0	0	0	0	1.547653787	0	0	0.976146053	0.727504238	0	0.211729409	0.18444599	0.650791518	1.702136741	0.954359438	0	0	1.237063119	0	2.01571777	0	0	0	0	0.147793212	0.179140035	0	0.618188182	0	0.149089862	0	0	0	0	0	0	0	0	0.429047567	0.547250848	3.056124825	0.41504336	0	2.578099561	1.51606597	0	3.232678136	0	1.759178137	1.532532954	0	0.242188481	0	2.00749353	0	2.28534836	0
chr7.P03061	3.098283145	0	0	0	0	3.831499504	2.1744005	0.695009976	0	0.991000617	3.581590444	0	2.721499908	6.318566146	2.129120636	6.022679121	2.383304395	1.863763017	6.203617183	4.455665791	4.19241758	4.425175499	3.191996618	1.250125453	5.240780613	1.863648562	6.59066339	0	3.221369739	4.234563696	2.547487402	1.019843127	3.526563884	4.891452989	2.462161768	6.738279689	0	0	0	0	0	0	0.236872436	0	0	0	0	0	0	0	0	0	0	0	0	2.579422979	0	0	0.244036513	1.697509888	0	3.175941131	0	3.687818603	9.267188921	0.381743775	0.211395197	0	3.463776734	0	5.543223869	0.28214635	0.15636039	0.181929078	0	0	0	0	0.309094091	0	0	0	0	0	0	0.168231356	0	0	0	0	0	1.22244993	0	0.198596071	0.64452489	3.03213194	0.350851796	1.293071254	0	0.879589068	0.766266477	0	0	0.19968048	1.33832902	0	1.371209016	0
chr7.P03062	1.191647364	0	0	0	0	4.257221671	0.197672773	0	0	0.330333539	1.319533321	0	0.680374977	3.240290331	0.99358963	1.642548851	0.148956525	0.745505207	2.682645268	1.006118082	1.197833594	1.770070199	1.511998398	0.312531363	1.123024417	0.931824281	0.313841114	0	0.134223739	0.988064862	0.424581234	0.254960782	1.410625554	0.838534798	0.769425552	2.507266861	0	0	0	0	0	0	0	0	0	0	0	0	0	0	0	0	0	0.913910538	0	1.805596085	0	0	0.244036513	0.97000565	0	6.140152854	0	0.867722024	4.728157613	0.381743775	0.211395197	0	3.711189357	0	3.77947082	0	0	0	0	0	0	0	0	0	0	0	0	0	0	0	0	0	0	0	0	0.40748331	0	0	1.289049781	0.216580853	0	0.646535627	0	0.527753441	0.383133239	0	0	0	0.223054837	0	0.228534836	0
chr7.P03063	0.238329473	0	0	0	0	0.212861084	0.197672773	0.926679967	0	0.825833847	6.409161847	0	3.231781141	2.916261298	2.129120636	1.460043423	1.042695673	0	0.838326646	2.443429627	1.397472527	2.781538885	3.191996618	0.208354242	0.748682945	0.372729712	0.156920557	0	0.402671217	1.129216986	0.530726542	0.127480391	1.410625554	0.279511599	0.461655331	1.410337609	0	0	0	0	0	0	0	0	0	0	0	0	0	0	0	0	0	0	0	0.515884596	0	0	0	0	0	0.846917635	0	0	0.945631523	0	0	0	1.484475743	0	0.755894164	0	0	0	0	0	0	0	0	0	0	0	0	0	0	0	0	0	0	0	0	0	0	0	0	0	0	0.215511876	0	0	0.383133239	0	0	0	0	0	0.685604508	0
chr7.P03064	2.859953673	0	0	0	0	4.470082754	0.593018318	0.926679967	0	0.991000617	1.319533321	0	1.871031187	1.458130649	1.845237885	1.277537995	0.744782623	0.559128905	4.359298561	2.587160782	1.397472527	2.655105299	1.343998576	0.833416969	1.310195153	1.863648562	2.353808353	0	1.342237391	1.129216986	0.849162467	0.509921564	1.410625554	1.257802197	0.15388511	4.387717007	0.336343428	0	0	0	0	0	0	0	0	0	0	0	0	0	0.535118839	0	0	0	0	6.190615149	0	0	1.46421908	1.940011301	0	5.716694037	0	2.820096579	3.78252609	0	0	0	6.680140843	0	3.77947082	0	0	0	0	0	0	0	0	0	0	0	0	0	0	0	0	0	0	0	0	1.22244993	0	0	0.42968326	1.299485117	0	0.646535627	0	1.407342509	0.383133239	0	0	0	0.223054837	0	0.685604508	0
chr7.P03065	0.953317891	0	0.190614704	0	0.184329935	2.554333003	0.593018318	0	0	0.660667078	0.37700952	0.323183738	0.850468721	0.810072583	1.135531006	0.91252714	0.595826099	0.559128905	3.353306585	1.437311546	1.197833594	1.896503785	1.847998042	0.312531363	1.310195153	0.559094569	1.726126126	0	0.805342435	1.976129725	1.486034318	0.382441173	0.846375332	2.515604394	1.231080884	4.231012828	0	0.676030294	0	0	0	0.243973141	1.421234613	0	0.270507978	0	0.223077966	0	0	1.008985371	0	0	0	0.304636846	0.185244314	15.21859557	0	0.229922195	5.124766779	7.032540965	1.272812035	14.3975998	0	7.375637206	10.02369414	1.908718876	1.479766381	4.997334863	10.3913302	0	14.61395384	0	0	0	0	0	0	0	0	0	0	0	0	0	0	0	0	0	0.286248574	0	0	0.203741655	0.20752168	0	0.42968326	1.299485117	0.175425898	0.215511876	0	0	0.574699858	0	0	0	0.223054837	0	0.228534836	0
chr7.P03066	2.6216242	0	1.33430293	0	0.184329935	6.172971423	1.976727727	3.011709894	0.613525538	3.468502159	9.42523801	0	6.463562282	8.262740345	4.400182648	7.482722544	3.574956592	2.422891922	6.538947841	10.34864313	5.190612241	6.827413626	5.207994482	4.062907722	5.427951349	5.218215974	5.649140048	0.152948373	3.892488435	5.787237051	6.687154431	1.912205864	6.629940103	8.52510378	5.078208646	12.53633431	0	0.676030294	0	0.519410852	0	0.243973141	1.184362178	0	0	0	0.669233898	0.28202082	0.306893525	0	0	0	0	0	0.555732941	18.57184545	0	0.91968878	11.71375264	17.70260312	1.272812035	13.97414098	0	3.470888097	8.510683703	1.336103213	2.748137564	0.499733486	20.53524778	0	5.543223869	0.28214635	0	0.181929078	0	0	0.179140035	0	0.309094091	0	0	0	0	0	0	0	0	0	0.286248574	0.143015856	0	1.62993324	0	0.198596071	1.933574671	2.598970235	0.350851796	3.663701887	0.179685088	1.759178137	2.490366051	0.172584856	0.726565443	0.39936096	1.784438694	0	3.42802254	0
chr7.P03067	1.191647364	0	0	0	0.552989806	4.682943838	5.139492091	0.926679967	0.204508513	2.312334773	9.80224753	0	12.41684333	7.938711312	6.103479157	11.68034739	7.298869709	2.982020828	5.868286524	10.49237428	13.5754474	6.321679284	5.87999377	1.250125453	6.550975766	8.013688817	8.944471743	0	4.832054609	9.316040131	5.094974804	3.059529382	8.040565657	11.04070817	7.540370414	8.148617299	0	0.338015147	0.551370901	0	0	0	0	0	0.270507978	0	0	0	0	0	0	0	0	0	0	2.321480681	0	0.45984439	3.416511186	0.242501413	0	1.482105861	0	0	0	0	0	0.249866743	0.494825248	0	0	0	0.15636039	0.90964539	0.289637945	0.147793212	0.179140035	0.177338737	2.009111591	0.603771975	0	0	0	0.419068317	0.266908935	0	0.158026709	0.153097831	0	0	0	3.25986648	0	0	3.007782822	2.598970235	1.052555387	4.310237514	0.179685088	2.814685019	5.555431959	0.517754567	0.968753924	0.9984024	4.238041897	0.37632471	3.199487704	0
chr7.P03068	4.051601036	15.05519898	8.577661693	11.11411375	11.428456	0	3.755782682	8.108449715	5.726238354	6.276337241	0	11.14983896	0	0	0	0	0	9.505191388	0	0	0	0.126433586	0.167999822	7.396575597	0	0	0	10.70638609	0	0	0	2.8045686	0	0	0	0	3.363434285	1.352060589	1.102741801	3.116465113	2.570351607	2.195758267	13.73860126	5.60088394	1.893555845	1.160378837	3.569247455	2.538187376	1.227574101	4.54043417	3.745831873	0.28203189	0.337270248	4.569552691	2.40817608	2.837365276	1.819568679	6.437821458	1.220182567	1.940011301	11.8189689	5.928423445	4.426703764	1.08465253	3.026020872	9.925338154	7.821622298	11.49387019	2.968951486	1.541048496	1.007858885	3.385756199	6.410775998	12.73503545	4.923845065	1.330138911	3.224520627	4.965484639	31.06395614	11.47166753	5.069055321	1.057552717	9.842621574	4.190683167	4.670906356	7.738642387	2.686454058	1.530978311	1.860615732	6.435713504	3.557130511	10.18708275	9.545997274	13.70312889	8.593665205	10.82904264	14.73577542	20.04260444	14.37480704	4.749780969	4.789165482	23.47154035	10.1719162	31.74919631	5.799425754	8.843630695	10.96967213	13.52832225
chr7.P03069	0	0	0	0	0	1.277166501	0.593018318	0.463339984	0	0.165166769	0.37700952	0	0.510281233	0.810072583	0.283882751	0.547516284	0.893739148	0.559128905	0.670661317	0.287462309	0.598916797	1.264335857	0.83999911	0.729239848	0.561512209	1.304553993	1.412285012	0	0.671118696	1.129216986	0.849162467	0.892362736	0.987437888	1.118046397	0.615540442	2.037154325	0	0	0	0	0	0	0.236872436	0	0	0	0	0	0	0.504492686	0	0	0	0	0	0.515884596	0	0	0.244036513	0.97000565	0	0.846917635	0	1.08465253	0.567378914	0	0.211395197	0	0.494825248	0.616419399	0	0	0	0	0	0.147793212	0	0	0	0	0	0	0.234348133	0	0	0	0	0	0	0	0	1.018708275	0	0.198596071	0.64452489	0.866323412	0	0.215511876	0	0.175917814	0	0	0.726565443	0	0.446109673	0	1.371209016	0
chr7.P03070	0.714988418	0.470474968	0	0	0.184329935	0	0	0	0.613525538	0	0.18850476	1.131143082	0.170093744	0.324029033	0.141941376	0	0	0.372752603	0.167665329	0	0	0	0.671999288	0.520885605	0.187170736	0	0.156920557	0.305896745	0.805342435	0.282304246	0.106145308	0.127480391	0.141062555	0.279511599	1.231080884	0	0	1.352060589	0	0	1.927763706	0.243973141	0.710617307	0.280044197	0	0	1.11538983	0.28202082	0	0	0.26755942	0	0	1.52318423	1.481954511	0.773826894	0	1.839377559	0	0	0.545490872	0.423458818	0.18444599	0	0	0	1.056975986	0.499733486	0	0	0.251964721	0.28214635	0	0	0.57927589	0	0	0	0.309094091	0	0.298179725	0	0.468696265	0	0.133454467	0	0.948160256	0.153097831	0	0.143015856	0.273625424	0.81496662	0	0.397192142	0	0.433161706	0.350851796	1.077559379	0.359370176	0	0.191566619	0	0.726565443	0.59904144	0.446109673	0	0	0
chr7.P03071	0.953317891	0.235237484	0.762458817	0	0.737319742	1.490027585	0.790691091	0.231669992	0.613525538	0.825833847	0.565514281	0.969551213	0.850468721	0.648058066	0.851648254	1.460043423	0.297913049	0.931881509	1.173657305	0.862386927	0.598916797	0.379300757	0.671999288	1.458479695	0.374341472	1.304553993	0.784602784	0.917690236	2.281803565	0.564608493	0.212290617	0.127480391	0.846375332	1.537313796	1.384965994	0.470112536	0.672686857	2.36610603	0	0.259705426	0.321293951	0	0	0.280044197	1.082031911	0.290094709	0.446155932	0.564041639	0.613787051	0	0.26755942	0	0	0.913910538	2.40817608	3.095307574	0.606522893	0.229922195	1.220182567	2.425014126	0.363660582	0.846917635	0	0	0	0.76348755	1.691161578	0.499733486	0	0	0.755894164	0.84643905	0.31272078	0.727716312	1.448189725	0.147793212	0.179140035	0	0.463641136	0	0.298179725	0	0.468696265	0.419068317	0.667272337	0.672925425	0.632106837	0.153097831	0.143124287	0.143015856	0.820876272	2.648641515	0	1.588768567	0.64452489	2.382389382	1.052555387	1.939606881	1.437480704	0.351835627	0.574699858	1.035509133	0.968753924	1.59744384	1.561383857	0.564487066	0.228534836	0.409949159
chr7.P03072	0.714988418	0.940949936	2.477991156	0	0.921649677	1.702888668	0.395345545	3.475049878	1.431559589	2.642668312	1.885047602	1.777510558	1.530843698	1.296116133	0.709706879	3.832613986	2.383304395	1.11825781	3.017975927	3.449547709	1.197833594	3.287273227	3.863995906	1.875188179	1.123024417	4.100026836	3.295331695	1.376535355	4.160935913	1.693825478	1.910615552	1.784725473	3.103376218	4.891452989	5.078208646	2.037154325	1.345373714	1.690075736	2.481169053	0.519410852	2.249057656	0.975892563	0.710617307	1.680265182	1.082031911	0.290094709	1.11538983	0.564041639	0.920680576	0	0.535118839	0	0	1.218547384	2.963909021	2.837365276	1.819568679	2.529144144	0.976146053	2.910016951	3.636605816	2.540752905	0	0.216930506	0.189126305	0.190871888	2.959532761	1.249333716	0.742237871	0	0	0.28214635	0.469081171	2.183148935	1.593008697	0.295586425	1.612260313	1.418709897	2.936393864	0.8050293	1.490898624	0.528776359	1.171740664	1.047670792	2.669089346	1.34585085	0.632106837	1.071684818	1.144994296	0.715079278	1.641752544	4.88979972	1.037608399	2.581748921	0.64452489	2.165808529	2.455962571	3.879213763	1.617165792	0.879589068	1.149399716	0.690339422	1.937507848	4.392970559	5.130261244	0.564487066	1.14267418	0.614923739
chr7.P03073	0.476658945	1.17618742	0	0	0	0.425722167	0	0	0	0.165166769	0	0.161591869	0	0	0	0	0	0	0.502995988	0	0.598916797	0.252867171	0.335999644	0.104177121	0.187170736	0	0	0	0	0	0	0	0	0	0	0	0.672686857	0	0	0.259705426	0	0	0	0	0	0	0	0	0	0	0	0	0	0	0.370488628	0	0.606522893	0	0	0.485002825	0.181830291	0.211729409	0.36889198	0	0	0	0.422790394	0	0	0	0	0	0.31272078	0	0	0	0	0	0.154547045	0	0.149089862	0.705035145	0.468696265	0	0.133454467	0	0.158026709	0	0.143124287	0.143015856	0.820876272	0.203741655	0.41504336	0.198596071	0.21484163	0	1.227981285	0	0.89842544	0.175917814	0	0	0	0.39936096	0	0.564487066	0	0
chr7.P03074	13.82310942	21.40661105	23.82683804	21.94325022	25.25320115	22.77613594	17.59287677	20.61862927	14.31559589	15.19534279	25.44814263	20.52216735	20.92153054	23.65411942	25.40750626	21.17062964	17.57686991	16.96024346	31.85641256	19.11624356	21.5610047	16.43636614	23.85597473	21.98137255	27.32692748	30.37747156	32.95331695	22.63635917	41.74358287	28.08927252	32.7989003	25.75103897	32.44438774	30.18725273	46.47330337	23.50562682	6.72686857	12.50656044	9.097619861	8.310573635	6.747172969	9.027006208	16.58107049	14.84234244	13.25489091	9.573125404	9.592352536	11.28083278	14.11710217	23.20666353	16.32112459	18.89613666	8.769026441	8.529831691	9.817948633	9.543865021	13.34350365	5.288210484	6.833022373	5.577532489	15.27374443	17.99699975	28.40468249	12.14810834	12.6714624	10.49795382	11.41534065	16.74107179	13.85510693	18.18437226	9.826624131	14.95375655	22.98497736	25.28814183	25.48813916	18.47415154	17.73486345	17.02451876	20.55475705	18.91818856	30.26524207	19.38846648	19.91959128	22.6296891	18.55017096	23.21592716	29.07691451	23.88326165	22.04114021	32.17856752	47.61082376	29.33879832	34.86364222	15.29189746	26.85520377	24.69021723	31.57666162	32.11126948	33.24174129	30.78561739	22.60486107	16.74073098	19.37507848	31.94887679	31.0046223	31.98760039	30.39513318	27.67156824
chr7.P03075	0.238329473	1.17618742	0.381229409	1.424886378	0.737319742	0.638583251	0	0.695009976	0.613525538	1.321334156	0.754019041	3.070245509	0.340187489	1.782159682	0.99358963	0.730021712	0.297913049	0.931881509	0.502995988	0.718655773	0	0.505734343	2.183997686	0.312531363	0	1.49091885	0.313841114	0.764741864	0.939566174	1.129216986	0.849162467	1.4022843	0.423187666	1.816825396	2.308276657	0.313408358	0.336343428	0	0.551370901	0.779116278	0.642587902	0	0	0.840132591	0	1.160378837	0	0.28202082	0.306893525	0	0	1.128127562	0	0	1.111465883	0	0	0	0	0.727504238	0	0.846917635	0.36889198	0	0	0.381743775	0.845580789	0	0.247412624	0.308209699	0	0.5642927	2.032685073	2.183148935	1.15855178	2.069104972	2.328820452	1.773387371	0.772735227	4.427661152	1.639988486	1.233811503	0.703044398	1.676273267	1.201090206	2.355238987	1.580267093	2.296467466	2.003740019	1.430158556	0.547250848	1.018708275	1.037608399	1.191576425	1.074208151	0.866323412	1.929684877	3.879213763	2.695276321	1.759178137	0.574699858	0.690339422	1.937507848	1.59744384	1.561383857	1.505298842	0.685604508	0.819898318
chr7.P03076	2.144965254	2.822849808	1.906147043	2.56479548	1.843299354	4.257221671	1.976727727	0.695009976	2.045085127	1.156167386	1.508038082	1.615918689	1.530843698	0.324029033	1.135531006	0.547516284	1.191652197	1.491010414	1.676653293	1.149849236	1.597111459	0.379300757	1.847998042	1.666833937	0.748682945	0.559094569	1.255364455	2.753070709	2.281803565	1.129216986	1.37988901	1.912205864	1.269562998	1.118046397	2.154391547	0.783520894	0.336343428	2.36610603	0.827056351	0.779116278	2.249057656	1.951785126	1.894979484	0.840132591	1.082031911	0.290094709	0.446155932	1.128083278	1.227574101	0	2.943153615	1.410159452	2.023621486	0	0.740977255	2.579422979	0.909784339	0.91968878	1.46421908	1.212507063	1.818302908	1.482105861	2.582243862	2.386235567	0.945631523	1.336103213	1.056975986	1.249333716	1.237063119	1.232838797	0.755894164	0.84643905	0.31272078	2.547007091	1.303370752	2.069104972	0.716560139	1.064032423	1.390923409	1.408801276	2.534527661	0.881293931	0.937392531	1.25720495	2.535634879	1.682313562	2.528427349	2.143369635	1.574367158	1.859206123	0.820876272	3.056124825	3.735390238	1.390172496	1.933574671	1.732646823	1.578833081	2.155118757	2.156221057	1.93509595	0.383133239	0.517754567	0.726565443	1.996804799	1.561383857	2.257948263	2.28534836	3.074618694
chr7.P03077	23.5946178	22.1123235	27.63913212	31.34750032	17.6956738	20.86038619	26.29047877	24.55701914	16.97420655	19.82001234	22.2435617	23.43082099	17.34956191	17.98361134	16.74908234	16.79049937	21.59869608	18.82400647	20.11983951	17.3914697	19.56461537	20.98797522	23.01597562	20.73124709	18.15556141	22.5501476	19.61506961	12.08292145	30.60301252	20.04360149	17.51397589	21.16174489	21.01832075	16.91045176	27.853205	17.70757221	7.735898855	17.57678765	20.95209422	14.28379844	17.34987335	14.63838845	22.26600894	22.96362415	28.67384565	20.59672435	14.50006779	25.66389458	21.7894403	16.64825862	23.54522892	21.43442367	7.757215698	20.41066869	9.817948633	11.6074034	20.31851691	11.49610975	17.32659244	11.88256922	27.6382042	29.85384664	39.10254992	16.26978795	22.31690393	22.71375462	19.02556775	37.97974496	25.9783255	24.96498564	31.99951961	20.59668355	22.20317541	29.10865247	23.89513046	21.43001578	17.91400348	21.10330971	19.93656887	20.52824716	31.45796097	29.96399365	22.26307261	18.01993762	17.88289862	21.5336136	23.7040064	24.64875081	17.31803873	18.16301367	2.462628815	18.74423226	23.86499318	19.46241494	19.76542997	16.89330653	21.92823724	28.23205572	24.43717197	18.11953481	16.28316264	13.9793733	15.98443975	24.16133807	27.88185459	23.70845676	18.96839139	19.67755964
chr7.P03078	0.238329473	0.705712452	1.143688226	0	0.737319742	0.851444334	0.395345545	0.231669992	0	0.495500308	0.565514281	0.807959345	1.19065621	1.620145166	0.283882751	0.730021712	0.297913049	0.931881509	1.005991976	0	1.397472527	0.8850351	0	0.312531363	0.748682945	0.559094569	0.784602784	0.152948373	0.536894957	0.282304246	0.318435925	0.764882346	0.564250222	0.978290598	0.769425552	0.626816715	0.336343428	0.338015147	1.929798152	0	0.642587902	0	0.710617307	0.280044197	0.811523933	0.580189418	1.11538983	0.564041639	0.306893525	0.504492686	0.535118839	2.256255123	1.011810743	0.304636846	0.926221569	1.031769191	0.303261446	0	1.46421908	0	2.000133199	1.482105861	1.660013912	0.433861012	0.567378914	1.717846988	0.422790394	0.749600229	2.226713614	2.465677594	0.251964721	0.5642927	0.938162341	0.727716312	0.868913835	0.886759274	0.179140035	1.24137116	0.618188182	0.201257325	1.192718899	1.057552717	0.703044398	0	0.533817869	0.841156781	0.632106837	1.224782649	0.572497148	0.572063423	0	1.22244993	0.20752168	0.794384283	0.85936652	1.082904264	0.175425898	0.646535627	1.617165792	1.759178137	0.957833096	0.690339422	0.968753924	1.39776336	0.892219347	1.693461197	1.14267418	1.024872898
chr7.P03079	0.476658945	0.470474968	0.190614704	1.424886378	1.105979612	1.702888668	0.395345545	0	0.613525538	0.495500308	0.37700952	0.323183738	0.170093744	0.48604355	0.283882751	0	0.446869574	0	0.335330659	0.718655773	0	1.264335857	0.167999822	0.625062726	0.748682945	1.118189137	0.156920557	0	0.536894957	0	0	0.254960782	0.141062555	0	0.15388511	0	2.354403999	2.028090883	1.654112702	2.077643409	0.321293951	1.219865704	0.947489742	0.840132591	2.164063822	0.290094709	0.446155932	1.410104098	1.227574101	3.531448799	2.140475356	0.28203189	8.769026441	0.304636846	1.296710197	1.547653787	0.303261446	0.45984439	0	0.97000565	0.909151454	1.905564679	1.291121931	1.08465253	0.189126305	0.76348755	0.845580789	0.499733486	0.494825248	0.924629098	1.259823607	0.28214635	0.31272078	0	0.57927589	0	0	0.354677474	0.618188182	0.201257325	0.149089862	0.352517572	0.234348133	0.838136633	0.266908935	0	0.158026709	0.459293493	0.143124287	0.715079278	0	0.203741655	0.20752168	0.595788213	0.21484163	0.866323412	0.350851796	0	0.539055264	0.351835627	0.191566619	0.172584856	0	0.39936096	0	0.37632471	0	0.614923739
chr7.P03080	0.238329473	4.469512196	1.524917634	1.424886378	0.368659871	0.851444334	1.383709409	0.695009976	0	0.991000617	0.565514281	0.969551213	0.340187489	0	0.851648254	0	1.042695673	0.745505207	0.670661317	1.293580391	0.399277865	0.8850351	0.167999822	0.93759409	0.187170736	0	0.784602784	1.070638609	0.134223739	0.42345637	0.849162467	0.892362736	0.564250222	0.1397558	0.461655331	0	0	0	0	0.519410852	0.321293951	0	0	0	0	0	0	0	0	0.504492686	0.535118839	0	0	0	0.370488628	0.257942298	0	0.229922195	0	0	0	0	0	0	0.378252609	0	0	0	0	0	0	0.84643905	0.469081171	1.637361701	0.724094862	1.625725335	1.970540383	1.950726108	1.236376364	0.8050293	2.683617523	2.29136422	0.703044398	3.143012375	0.400363402	1.009388137	0.790133547	0.153097831	0.572497148	1.573174412	0	0.611224965	1.245130079	0.397192142	0	0.649742559	1.227981285	0.215511876	1.078110528	0.527753441	0	0.517754567	0.484376962	0	1.33832902	1.881623552	0.228534836	0.614923739
chr7.P03081	0.953317891	0	0.190614704	0.854931827	0.368659871	0.638583251	0.593018318	1.621689943	1.227051076	0.825833847	0.565514281	1.131143082	1.020562466	0.648058066	1.277472382	1.825054279	0.446869574	0.186376302	1.341322634	1.724773855	0.598916797	2.528671713	1.343998576	0.625062726	1.497365889	1.304553993	0.470761671	0.917690236	1.342237391	0.705760616	1.167598393	0.637401955	0.564250222	1.118046397	1.384965994	1.880450146	0.336343428	2.704121177	0.551370901	3.116465113	0.642587902	0.731919422	0.710617307	0	1.352539889	0	0.223077966	0.28202082	0	0	0.26755942	0.564063781	0.337270248	0	0.926221569	3.353249872	1.516307232	0.689766585	3.904584213	0.97000565	1.090981745	3.175941131	0.922229951	2.386235567	0.945631523	1.145231325	1.902556775	1.249333716	0.989650495	0	2.267682492	0.5642927	0.15636039	0.545787234	0.434456917	0.591172849	0	0.354677474	0.309094091	0	0.745449312	0.528776359	0.234348133	0.838136633	0.800726804	0.841156781	0.790133547	0.306195662	0.429372861	1.144126845	2.189003391	0.611224965	0.41504336	0.198596071	0	0.866323412	0.350851796	0.862047503	0.539055264	0.703671255	0.383133239	0.517754567	0.484376962	0	0.446109673	0.188162355	0	1.024872898
chr7.P03082	5.481577873	5.880937101	3.812294086	4.55963641	7.004537546	8.088721175	3.755782682	6.486759772	3.681153228	3.468502159	6.974676127	5.494123543	4.932718583	4.860435497	5.393772278	5.292657409	3.128087018	6.52317056	4.862294549	6.467901955	5.390251174	4.172308327	6.383993236	7.70910696	5.615122085	6.709134823	5.492219491	5.506141419	7.248081914	4.658020066	4.776538879	3.569450946	6.771002658	4.33242979	6.30928953	5.798054616	1.681717142	2.028090883	0.827056351	1.038821704	0.642587902	0.975892563	0.473744871	0.840132591	2.705079778	0.290094709	0.669233898	0.846062459	0.613787051	0.504492686	1.337797098	0.846095671	0	1.827821077	1.852443138	1.805596085	3.942398804	1.37953317	2.92843816	2.425014126	0.909151454	0.846917635	0.18444599	1.735444048	2.08038935	0.190871888	2.748137564	3.99786789	0.247412624	1.232838797	0.503929443	1.1285854	4.065370145	5.094014182	9.558052185	5.616142067	6.090761183	5.852178324	6.336428865	8.050293003	6.261774221	7.755386592	3.749570123	4.190683167	6.672723365	8.243336456	6.95317521	4.133641439	3.721231463	5.863650082	10.67139153	8.557149511	9.961040633	4.369113559	7.949140315	7.363748998	4.034795652	4.52574939	6.46866317	5.453452224	3.256632528	3.45169711	4.601581139	6.190094878	4.238041897	5.456708301	5.256301227	4.71441533
chr7.P03083	3.098283145	0.940949936	1.143688226	1.139909102	0.737319742	0.638583251	0.790691091	1.390019951	1.022542563	1.156167386	0.942523801	0.323183738	0.850468721	1.458130649	0.709706879	0.730021712	1.191652197	0.186376302	0.167665329	0	0.399277865	0.126433586	0	0.312531363	0.748682945	0.372729712	0.313841114	0.611793491	0.805342435	0.282304246	0.424581234	0.637401955	0.282125111	0.1397558	1.077195773	0.470112536	0	0.338015147	0	0.779116278	0.642587902	0	0.473744871	0.840132591	0.541015956	0.290094709	0.223077966	0	0	0	1.070237678	0	0	0	0.555732941	0.773826894	0	0.229922195	0.244036513	0.242501413	0	0.635188226	0	0.216930506	0.756505218	0.381743775	0.422790394	0.249866743	0.742237871	0	0	0	0.625441561	0.90964539	1.013732807	1.182345698	0.179140035	0.709354948	0.618188182	2.012573251	0.59635945	0.352517572	0.234348133	0.838136633	0.533817869	1.177619494	0.474080128	0.612391324	0.143124287	0.715079278	0.547250848	1.018708275	2.282738478	0	1.074208151	0	0.701703592	0.215511876	0.539055264	0.527753441	0.191566619	0.172584856	0.242188481	0.39936096	0	0	0.685604508	0
chr7.P03084	1.429976836	2.822849808	5.146597016	2.56479548	3.502268773	4.257221671	3.162764363	2.316699918	4.294678766	2.807835081	1.319533321	3.878204854	1.530843698	2.754246782	1.98717926	2.372570563	0.893739148	2.050139319	0.502995988	3.880741173	2.196028256	1.137902271	3.023996796	1.9793653	1.497365889	4.100026836	0.784602784	3.976657691	3.624040957	2.540738218	2.01676086	3.059529382	1.974875775	2.236092795	4.308783094	3.760900292	3.027090856	3.718166619	4.135281755	3.116465113	3.855527411	3.415623971	2.842469226	2.80044197	5.139651578	1.450473546	4.461559319	5.076374752	0.613787051	0	2.408034776	5.640637809	5.059053716	3.960278999	2.593420394	5.158845957	5.761967483	3.678755119	5.368803293	6.062535314	4.363926979	6.775341081	9.960083469	6.941776194	4.539031308	4.008309639	5.284879931	5.247201606	7.669791339	4.931355188	3.527506098	4.514341599	0.938162341	3.820510636	4.05493123	3.694830308	2.866240557	3.724113479	3.554582046	3.220117201	4.025426285	0.352517572	1.406088796	2.5144099	4.003634019	4.205783906	2.844480768	2.602663129	5.009350047	1.287142701	3.009879663	4.0748331	3.320346878	1.985960709	3.007782822	2.382389382	2.806814366	2.370630633	3.414016673	2.286931578	0.957833096	1.898433411	3.148450253	2.995207199	3.122767714	3.575084749	0.457069672	1.229847478
chr7.P03085	0	0.235237484	0	0	0	0	0	0	0	0	0	0	0	0	0	0.182505428	0	0	0	0	0	0	0	0.208354242	0.374341472	0.186364856	0	0	0.134223739	0	0	0	0.141062555	0	0	0	0	0	0.27568545	0	0	0	0.473744871	0	0.811523933	0.290094709	0	0	0.306893525	0	0	0	0	0	0	0.257942298	0	0.229922195	0	0	0	0	0.922229951	0.650791518	0	0	0	0.249866743	0.247412624	0	0	0.28214635	0	0	0.144818972	0	0	0	0.154547045	0	0	0	0	0.838136633	0	0.336462712	0	0.153097831	0	0	0.273625424	0	0.20752168	0	0	0	0	0.215511876	0.359370176	0.351835627	0	0.172584856	0	0.39936096	0.223054837	0	0	0
chr7.P03086	0	0	0	0	0.552989806	0	0.197672773	0.463339984	0.409017025	0	0	0	0	0	0	0.182505428	0	0.186376302	0.167665329	0	0	0	0	0	0	0	0	0	0	0.141152123	0.424581234	0.127480391	0.141062555	0	0	0	0	0	0.551370901	0	0	0	0.710617307	0	0.541015956	0	0	0	0	0	0.26755942	0	0	0	0	0	0	0.229922195	0	0	0.363660582	0.211729409	0.553337971	0.433861012	0	0	0	0	1.237063119	0	0	0.28214635	0.15636039	0.363858156	0.724094862	0	0	0.709354948	0	0	0.298179725	0.176258786	0	0	0.133454467	0.168231356	0.316053419	0.612391324	0.572497148	0	0.273625424	0	0.20752168	0	0.21484163	0.649742559	0.175425898	0.646535627	0.539055264	0.351835627	0	0.172584856	0.242188481	0	0.223054837	0.564487066	0	0.614923739
chr7.P03087	3.813271564	7.762836973	4.765367607	4.274659134	3.686598708	5.747249256	4.348801	4.170059853	5.521729842	3.13816862	4.147104724	4.362980461	5.272906072	6.642595179	7.806775666	4.38013027	3.574956592	4.659407543	8.718597121	8.336406964	3.793139715	5.815944941	5.711993948	6.354804386	5.615122085	5.963675398	6.904504503	3.058967455	10.46945165	7.48106253	12.41900109	2.422127428	5.642502215	4.891452989	7.848140635	7.99191312	6.054181713	2.36610603	5.238023556	3.116465113	5.783291117	4.147543393	5.921810888	2.520397773	2.4345718	4.641515347	1.11538983	2.820208196	7.979231659	3.531448799	5.35118839	4.230478357	1.011810743	4.264915845	3.89013059	3.353249872	4.852183144	2.988988534	3.904584213	1.940011301	6.182229886	8.045717533	8.853407528	2.820096579	4.160778699	1.717846988	3.170927959	2.998400918	4.206014605	4.00672609	0.503929443	5.642926999	7.348938339	4.912085104	6.661672735	4.286003157	5.732481114	6.206855798	7.109164092	6.238977077	5.069055321	3.877693296	4.452614522	5.238353959	6.138905496	5.3834034	4.58277457	7.654891555	3.005610028	7.579840349	10.12414068	11.61327434	9.338475594	4.170517488	4.081990972	2.382389382	4.561073345	9.482522532	8.984254402	7.212630361	9.769897583	1.380678844	5.570335063	8.586260638	6.691645101	6.962007143	5.484836063	10.0437544
chr7.P03088	0	0	0.571844113	0	0.737319742	0	0.593018318	0	0.409017025	0	0.565514281	0.646367476	0.340187489	0	0.141941376	0	0	0	0.167665329	0.143731155	0	0	0	0.520885605	0	0.186364856	0	0.764741864	0.134223739	0	0	0.637401955	0	0	0.15388511	0	0	0	0	0.259705426	0.642587902	0	0	0	0.541015956	0	0	0	0	0	0.26755942	0.564063781	0	0.304636846	0.185244314	0	0	0.229922195	0	0	0.181830291	0	0	0.867722024	0	0.190871888	0.211395197	0	0	0.308209699	0	0.5642927	1.094522731	0.363858156	0.289637945	0.295586425	0.179140035	0.532016211	0.154547045	0	0.447269587	0	0.234348133	0.628602475	0.133454467	0.336462712	0.948160256	0.459293493	0.429372861	1.573174412	1.36812712	0	0.41504336	0.198596071	0.42968326	0.649742559	0.350851796	0.215511876	0.89842544	0.527753441	0.574699858	1.035509133	0.242188481	0.79872192	0.223054837	0.564487066	0.457069672	0.20497458
chr7.P03089	1.429976836	1.411424904	2.859220564	1.994840929	4.976908256	1.490027585	2.372073273	1.158349959	3.272136202	1.486500925	1.696542842	6.463674757	0.850468721	0.324029033	1.135531006	3.46760313	1.489565247	1.304634112	0.167665329	0.862386927	0.199638932	0.632167928	0.83999911	1.562656816	1.684536626	0.745459425	0.627682228	5.0472963	0.939566174	0.564608493	0.424581234	3.569450946	1.551688109	1.118046397	0.923310663	0.470112536	0	0	0.827056351	0.259705426	1.606469755	0	0	2.240353576	0.541015956	0.290094709	0	0	0.613787051	0	0	0.846095671	0	0	0.555732941	0	0.606522893	2.069299754	0.488073027	0.97000565	0.909151454	0	0	0.216930506	0	0.190871888	1.268371183	0.499733486	1.484475743	0	0	1.1285854	3.127207804	6.913304961	6.227215817	7.241867403	3.941080766	4.788145902	4.945505456	4.628918477	6.410864083	7.579127806	3.515221991	4.400217325	4.137088486	2.859933056	3.792641024	4.439837102	3.864355751	1.144126845	0.820876272	1.62993324	4.357955277	5.362093913	1.289049781	3.03213194	3.157666162	4.741261266	3.953071937	2.462849392	2.873499289	4.487206243	6.781277468	3.594248639	1.561383857	3.763247104	2.056813524	3.279593273
chr7.P03090	0.476658945	0	0	0	0	1.702888668	1.186036636	0.695009976	0	1.651667695	2.450561882	0	0.680374977	0.810072583	1.135531006	2.555075991	2.681217444	0.745505207	2.514979939	3.305816555	2.196028256	2.781538885	1.343998576	1.875188179	2.058878098	1.304553993	2.196887797	0	1.073789913	1.834977602	0.424581234	1.019843127	3.66762644	1.397557997	0.461655331	3.447491934	0	0	0	0	0	0	0	0	0	0	0	0	0	0	0	0	0	0	0	0.257942298	0	0	0	1.940011301	0	0	0	0	0	0	0	0	0	0	0.251964721	0	0	0	0	0	0	0	0	0	0	0	0	0	0	0	0	0	0	0	0	0.40748331	0	0	0.85936652	1.082904264	0	1.50858313	0	0.175917814	0.957833096	0	0	0	0.223054837	0	0.457069672	0
chr7.P03091	0.476658945	0	0	0	0	0.638583251	0.197672773	2.780039902	0	1.982001234	0.942523801	0	1.020562466	2.268203232	1.419413757	2.555075991	1.936434821	0.372752603	2.17964928	2.587160782	2.994583985	3.287273227	1.343998576	0.729239848	0.561512209	0.745459425	2.667649467	0	1.61068487	0.705760616	0.955307776	0.764882346	1.83381322	1.537313796	1.231080884	3.290787755	0	0	0	0	0	0	0	0	0	0	0	0	0	0	0	0	0	0	0	0.515884596	0	0	1.952292106	1.455008475	0	1.270376453	0	2.603166073	0	0	0	0	0	0	0.755894164	0	0	0	0	0	0	0	0	0	0	0	0	0	0	0	0	0	0	0	0	0	0	0	0.64452489	0.216580853	0	0.431023751	0	0.527753441	0	0	0	0	0.223054837	0	0.228534836	0
chr7.P03092	0.714988418	0	0	0	0	0.638583251	0.790691091	3.243379886	0	0.660667078	1.319533321	0	1.871031187	0.810072583	0.567765503	0.182505428	1.638521771	0.372752603	2.514979939	0.862386927	2.196028256	1.517203028	0.503999466	0.833416969	0.561512209	1.677283706	1.098443898	0	2.147579826	0.846912739	0.318435925	0.127480391	1.83381322	1.257802197	1.846621326	0.940225073	0	0	0	0	0	0	0	0	0	0	0	0	0	0	0	0	0	0	0	0	0	0	0.244036513	0	0	0.423458818	0	0	0	0	0	0	0	0	0.251964721	0	0	0	0	0	0	0	0	0	0	0	0	0	0	0.168231356	0	0	0	0	0	0	0	0	0.21484163	0	0	0.646535627	0	0.351835627	0.191566619	0	0	0	0	0	0.685604508	0
chr7.P03093	2.859953673	0	0	0	0	4.470082754	2.767418818	3.011709894	0	1.321334156	3.770095204	0.323183738	3.231781141	4.374391947	3.974358521	4.745141125	5.362434888	2.982020828	6.371282512	5.749246182	4.392056512	4.045874742	1.847998042	3.437844996	5.615122085	5.031851117	9.572153971	0	4.966278348	5.928389174	0.849162467	2.422127428	7.194190324	5.031208788	4.154897983	7.051688047	0	0	0.27568545	0.259705426	0	0	0	0	0	0	0	0	0	0.504492686	0	0	0	0	0.370488628	3.869134468	0	0	4.148620726	6.062535314	0.181830291	11.22165866	0	13.01583036	9.078062616	0	0	0	9.649092329	0	14.36198911	0	0	0	0	0	0	0	0	0	0	0	0	0	0	0	0.158026709	0	0.143124287	0	0	0.81496662	0.20752168	0	1.718733041	2.382389382	0	1.077559379	0	2.462849392	0	0	0	0	1.784438694	0	1.371209016	0
chr7.P03094	14.06143889	16.70186137	13.533644	17.95356836	17.51134386	19.15749752	16.60451291	12.51017956	15.33813845	14.03917541	8.671218969	15.18963568	17.34956191	15.55339359	18.45237885	15.14795052	15.64043509	15.46923304	23.97614208	15.52296469	15.57183672	15.29846387	11.92798736	15.00150544	14.22497595	18.82285048	19.77199017	18.5067531	20.80467957	15.8090378	17.40783058	23.8388331	21.72363353	25.85482294	17.23513237	20.05813489	9.081272569	7.774348384	12.40584526	11.9464496	8.032348773	17.81003928	13.26485639	20.16318218	13.79590687	15.08492488	7.807728808	9.870728685	10.12748634	6.053912226	13.37797098	9.307052384	6.408134707	6.397373768	15.93101099	11.6074034	14.85981088	13.7953317	11.46971613	9.942557915	17.27387762	17.78527034	19.55127496	13.01583036	13.04971501	12.59754458	15.009059	11.24400344	10.3913302	13.25301707	9.070729967	14.95375655	18.29416565	16.00975886	16.50936286	14.63152802	12.53980244	10.81766296	15.76379864	15.29555671	14.90898624	11.63307989	13.12349543	18.64854009	16.14799054	16.1502102	15.96069764	18.98413106	13.16743441	21.30936249	39.67568647	19.55919888	19.71455959	17.67505031	13.96470596	15.59382141	15.08662722	13.57724817	18.14819389	17.41586355	13.98436321	11.56318532	20.58602088	25.55910143	22.08242883	15.24115077	15.54036885	18.24273758
chr7.P03095	1.191647364	0.940949936	1.715532339	0.284977276	0	0.638583251	0.790691091	3.938389861	0.613525538	0.330333539	0.18850476	0	1.530843698	1.458130649	0.425824127	0.547516284	0.595826099	1.304634112	1.005991976	1.5810427	0.998194662	1.137902271	1.343998576	1.145948332	0.561512209	0	0.156920557	0.152948373	0.536894957	0	0.530726542	0.382441173	0.846375332	0.419267399	0.307770221	0.940225073	0	0	0.827056351	0	0	0	1.658107049	0	0.270507978	0	0	0	0	0	0.26755942	0	0	0	0	0	0	0	0	0.242501413	0	0	0	0	0.567378914	0.381743775	0	0	1.237063119	0	0	0	0.15636039	0.727716312	0.868913835	0.738966062	0.35828007	0.177338737	0.309094091	0.201257325	0.149089862	0	0.937392531	0.419068317	0.266908935	1.009388137	0.474080128	0.306195662	0.429372861	0.143015856	0	1.62993324	0.62256504	0	0	0.649742559	0.526277694	0.862047503	0.718740352	0.527753441	0.957833096	1.035509133	0.968753924	0.39936096	1.115274184	0.940811776	1.14267418	0.20497458
chr7.P03096	5.004918927	5.410462132	3.240449973	5.984522788	2.39628916	4.682943838	3.360437136	3.475049878	4.703695791	5.946003702	2.262057122	5.655715412	4.932718583	4.050362914	3.548534394	4.562635698	2.979130493	3.168397129	5.197625207	4.024472327	5.789529039	5.183777013	4.367995372	3.958730601	3.556243987	6.336405111	5.649140048	3.823709318	5.771620783	4.516867942	5.201120113	4.971735246	4.796126883	5.170964588	5.078208646	6.58157551	1.009030285	1.014045441	0.27568545	1.298527131	1.606469755	0.243973141	0.947489742	0.840132591	1.082031911	3.191041801	1.338467796	1.128083278	4.296509355	1.513478057	2.675594195	1.692191343	1.011810743	1.218547384	4.075374904	1.031769191	3.942398804	1.37953317	1.220182567	3.152518363	2.36379378	1.482105861	0.553337971	1.08465253	0.945631523	1.717846988	1.902556775	0.999466973	2.721538862	4.00672609	1.007858885	2.53931715	4.534451316	4.36629787	7.385767597	3.399243883	4.47850087	4.788145902	1.7000175	4.830175802	4.621785734	1.762587862	4.686962654	5.238353959	3.46981615	4.710477975	4.58277457	6.123913244	5.152474334	4.433491525	7.935137294	4.278574755	5.810607036	5.163497842	2.578099561	5.197940469	5.087351039	7.54291565	6.288978082	4.222027528	4.022899005	4.487206243	4.601581139	5.191692479	5.799425754	5.456708301	4.113627047	5.329339069
chr7.P03097	10.72482627	9.174261877	5.527826424	3.989681858	9.769486577	5.747249256	9.092947545	12.74184955	7.771323481	9.249339091	11.87579989	8.079593446	10.20562466	12.15108874	7.66483429	10.03779853	10.42695673	8.386933578	7.880270475	13.36699737	7.785918362	11.37902271	12.76798647	10.10518074	11.23024417	10.06370223	10.67059787	9.788695855	15.03305878	6.916454037	11.357548	7.776303846	13.82413043	8.38534798	13.69577483	9.402250729	0.672686857	0.338015147	0.827056351	1.038821704	3.212939509	0.243973141	0.236872436	0.560088394	3.516603711	0.580189418	2.230779659	1.410104098	1.841361152	1.008985371	1.070237678	0.846095671	0	1.827821077	1.667198824	0	2.426091572	1.37953317	0.73210954	3.152518363	2.36379378	1.058647044	0.922229951	1.301583036	0.567378914	1.526975101	1.268371183	1.249333716	1.484475743	1.849258196	1.511788328	1.41073175	5.628974047	9.460312052	12.01997472	7.389660615	10.56926205	12.23637286	8.036446365	8.050293003	8.647212019	8.28416295	8.202184645	9.219502967	10.54290292	7.065716962	11.37792307	9.032772034	8.014960075	5.57761837	10.67139153	10.59456606	10.99864903	8.539631047	6.874932164	6.280844734	10.52555387	8.835986904	8.984254402	7.740383802	9.769897583	6.558224509	11.14067013	10.78274592	11.82190635	8.65546834	10.05553278	7.789034024
chr7.P03098	2.859953673	3.999037228	3.621679381	1.994840929	1.474639483	2.341471919	1.976727727	1.853359935	3.476644715	2.642668312	0.942523801	3.555021116	3.912156118	3.240290331	2.271062012	3.285097702	3.277043543	0.931881509	4.359298561	1.437311546	1.996389324	1.643636614	2.183997686	3.437844996	1.497365889	1.49091885	2.03996724	0.917690236	3.758264696	2.681890341	1.273743701	1.784725473	1.83381322	1.118046397	1.231080884	1.567041788	1.345373714	0.676030294	0.827056351	2.337348835	1.285175804	1.707811985	1.421234613	0.560088394	1.082031911	0	1.11538983	1.410104098	0.613787051	0.504492686	0.802678259	1.128127562	1.349080991	0.913910538	0.185244314	2.063538383	2.122830125	3.448832924	1.46421908	0.97000565	2.000133199	2.329023496	0.36889198	1.08465253	0.945631523	0.572615663	0.634185592	1.249333716	0.989650495	1.232838797	0.755894164	0.5642927	1.407243512	2.001219857	2.89637945	1.773518548	1.074840209	2.837419793	2.009111591	2.012573251	2.534527661	0.705035145	0.234348133	2.095341584	2.935998281	2.523470344	2.054347221	1.37788048	2.003740019	2.717301257	0.820876272	3.463608135	1.245130079	3.773325346	2.792941192	1.732646823	1.929684877	2.155118757	1.976535969	1.93509595	1.915666193	3.279112255	1.695319367	2.595846239	1.561383857	2.257948263	2.056813524	0.819898318
chr7.P03099	0	0	0	0	0	0	0.593018318	0.231669992	0	0.165166769	0	0	0.850468721	0	0	0	0	0	0	0	0	0	0	0	0.187170736	0	0	0	0	0	0.212290617	0	0	0.1397558	0	0.313408358	0	0.338015147	0	0	0	0.243973141	0	0	0.270507978	0	0	0.28202082	0	0	0.802678259	0	0	0.304636846	0.185244314	0.773826894	0	0	0	0.242501413	0.181830291	0.423458818	0	0	0.189126305	0.381743775	0	0.249866743	0	0	0.503929443	0	0.15636039	0	0	0	0	0.177338737	0.154547045	0.201257325	0.149089862	0.176258786	0.234348133	0	0	0.168231356	0	0	0.143124287	0.143015856	0	0	0.830086719	0.198596071	0	0.433161706	0	0	0	0	0.191566619	0	0.242188481	0.39936096	0	0	0.457069672	0
chr7.P03100	0	0	0.190614704	0	0	0.425722167	0	0	1.227051076	0	0	0	0	0	0.283882751	0.547516284	0	0	0.335330659	0.287462309	0.998194662	0	0.167999822	0	0	0	0.470761671	0	0.134223739	0	0.318435925	0.382441173	0	0.419267399	1.077195773	0.156704179	0	0	0.827056351	0	0	0.243973141	0	0	0.541015956	0.580189418	0	0	0	0	0	0	0	0	0	0	0	0.45984439	0	0	0.363660582	1.270376453	0	0.216930506	0.189126305	0.190871888	0	0.249866743	0	0	0.503929443	0	0	0.181929078	0.144818972	0.147793212	0.179140035	0.532016211	0.309094091	0.201257325	0	0	0.234348133	1.047670792	0	0.504694069	0	0.459293493	0	0.429047567	0	0.40748331	0.20752168	0	0	0.649742559	0.175425898	0	0	0.351835627	0.383133239	0.345169711	0.726565443	0	0	0	0	0
chr7.P03101	4.528259982	1.411424904	1.33430293	1.424886378	2.027629289	2.341471919	1.976727727	1.853359935	2.045085127	1.982001234	1.319533321	1.777510558	2.041124931	2.268203232	2.271062012	1.460043423	1.191652197	2.422891922	3.353306585	1.006118082	0.598916797	2.275804542	1.847998042	1.666833937	2.994731779	1.677283706	2.353808353	4.282554437	1.476461131	2.681890341	2.229051477	2.167166646	1.692750665	3.214383393	0.769425552	3.134083576	1.345373714	2.028090883	3.308225404	1.298527131	2.891645558	2.927677689	2.605596791	2.240353576	2.975587756	1.740568255	1.784623728	2.820208196	0.613787051	1.513478057	0.26755942	1.692191343	4.047242973	0.609273692	3.334397649	2.837365276	2.729353018	1.149610975	3.6605477	2.182512713	3.272945234	3.38767054	3.873365794	4.121679615	4.917283917	1.908718876	2.536742367	3.498134404	2.474126238	1.232838797	1.259823607	1.41073175	3.909009755	4.002439714	2.027465615	2.808071034	2.328820452	2.305403582	2.936393864	3.018859876	1.639988486	2.820140579	1.406088796	2.304875742	2.402180411	2.6917017	2.054347221	1.530978311	0.858745722	3.28936468	6.840635598	3.056124825	2.490260158	2.780344992	2.578099561	3.248712793	2.280536673	1.939606881	2.156221057	1.93509595	1.149399716	2.243603122	2.664073291	2.995207199	0.892219347	2.446110618	3.885092212	2.664669535
chr7.P03102	3.813271564	0.705712452	3.431064677	1.709863654	3.133608902	1.490027585	1.186036636	1.853359935	5.726238354	4.624669546	4.712619005	3.716612985	4.932718583	4.212377431	3.264651642	4.38013027	3.277043543	3.168397129	2.850310597	4.168203482	2.994583985	2.90797247	5.03999466	3.333667874	5.053609877	3.91366198	4.236855036	4.435502809	2.147579826	4.093411573	5.094974804	3.824411728	5.783564771	5.031208788	3.539357541	1.723745967	1.681717142	0	1.378427252	1.817937983	2.570351607	0.975892563	2.605596791	1.120176788	0.811523933	0	1.561545762	0.564041639	0	0	1.872915937	0.846095671	0	0.913910538	1.296710197	1.289711489	1.516307232	2.299221949	0.244036513	1.212507063	0.727321163	1.058647044	2.213351882	0.867722024	0.567378914	0.954359438	1.056975986	2.498667432	0.494825248	0.308209699	2.01571777	0.5642927	2.189045463	3.45665248	3.765293285	3.547037095	3.403660661	2.305403582	5.254599547	2.415087901	3.578156697	4.582728441	3.983918256	3.143012375	5.071269758	3.028164412	5.688961535	4.286739271	2.576237167	2.717301257	2.462628815	2.648641515	4.980520317	3.177537134	2.578099561	4.331617058	1.929684877	5.603308769	5.210867553	4.397945342	2.873499289	2.933942544	6.539088987	5.990414398	4.907206408	5.080383591	2.970952868	3.894517012
chr7.P03103	0	0	0	0	0.184329935	0	0.790691091	0	0.613525538	0.330333539	0	0.969551213	0.850468721	0	0.141941376	0	0.595826099	0	0	0	0	0	0.335999644	0	0.374341472	0.931824281	0	0.305896745	0	0.141152123	0	0.254960782	0.564250222	0.1397558	0.769425552	0.156704179	0	0	0	0	0	0	0.473744871	0.280044197	0.811523933	0	0	0	0	0	0	0	0	0.913910538	0	0	0	0	0	0	0	0	0	0	0	0	0.211395197	0	0	0	0.503929443	0	0	0.727716312	0.434456917	0.295586425	0.35828007	0.532016211	0.309094091	0.40251465	1.043629037	0.176258786	0.703044398	0.209534158	1.334544673	0	0.474080128	0.153097831	0.572497148	0	0.820876272	0.611224965	0.62256504	0.595788213	1.289049781	0	0.526277694	0	0.539055264	0	0.574699858	0.172584856	0.968753924	0	0.223054837	0	0.228534836	0
chr7.P03104	1.429976836	1.17618742	0.571844113	0	0.368659871	0	0.197672773	0.231669992	0.818034051	0.330333539	0.18850476	0.161591869	0.340187489	0.48604355	3.264651642	0.182505428	0.595826099	0.186376302	0.670661317	0	0.798555729	0.758601514	2.351997508	0.833416969	0.561512209	0.372729712	0.470761671	0.458845118	0.536894957	0.988064862	1.167598393	0.382441173	0	0.838534798	0.615540442	0.783520894	0	0	0.551370901	0	0.963881853	0.487946282	0.473744871	0	0	0	0.223077966	0	0.306893525	0	0	0.28203189	0	0	0.370488628	0.257942298	0.303261446	0	0	0	0.181830291	0	0.36889198	0	0.189126305	0.572615663	0.211395197	0	1.237063119	0.308209699	0	0.28214635	0	0.90964539	0.724094862	0.443379637	1.612260313	0	0.927282273	0	0.298179725	0.705035145	0.703044398	0.838136633	0.400363402	1.34585085	0.316053419	0.459293493	0.429372861	0.286031711	3.557130511	0.611224965	1.037608399	0.198596071	0.64452489	1.082904264	0.526277694	1.077559379	0.539055264	0.527753441	0.957833096	0.345169711	0.484376962	0.79872192	0.66916451	0.752649421	0.457069672	1.229847478
chr7.P03105	0.238329473	1.17618742	2.287376451	0.569954551	0.737319742	0.851444334	0	0.463339984	1.022542563	0.825833847	0.37700952	0.323183738	1.360749954	0.810072583	1.277472382	0.547516284	0.595826099	0.931881509	0.838326646	0.718655773	0.598916797	0.126433586	0.671999288	0	0.935853681	0.559094569	0.470761671	0.458845118	0.671118696	0.846912739	0.743017159	0.254960782	0.846375332	0.698778998	0.307770221	1.253633431	0	0	0	1.038821704	0.963881853	0.487946282	0.947489742	0.560088394	0.811523933	0.870284128	0	0.564041639	0.613787051	1.008985371	0.535118839	0.846095671	0	0	0.370488628	0	0.303261446	1.149610975	0.976146053	0.727504238	1.454642326	0.211729409	0.36889198	0.650791518	0.378252609	0.954359438	0.845580789	0.249866743	1.484475743	0.924629098	1.259823607	0	0.625441561	0.181929078	0.144818972	0.295586425	0.716560139	0.886693685	0.309094091	1.811315926	0.894539174	0	0	1.047670792	0.667272337	0.672925425	0.632106837	1.224782649	0.143124287	0.572063423	0.820876272	1.018708275	0.830086719	1.191576425	0.42968326	0.649742559	1.052555387	0.431023751	0.89842544	0.703671255	0.383133239	0.172584856	1.210942405	0.79872192	0.892219347	0.940811776	0.457069672	0.614923739
chr7.P03106	0.238329473	1.646662388	0.190614704	0.854931827	1.105979612	0.851444334	0	0.231669992	0.204508513	0.495500308	0.942523801	0.161591869	0.340187489	0.162014517	0.425824127	0.182505428	0.893739148	0.372752603	0.670661317	0.143731155	0.199638932	0.252867171	0.335999644	1.145948332	0.374341472	0.559094569	0.470761671	0.611793491	0.268447478	0.846912739	0.318435925	0.127480391	0.564250222	1.118046397	0.15388511	1.567041788	0	0	0.827056351	1.038821704	0.642587902	0	1.658107049	0.280044197	0	0.580189418	0.223077966	0.28202082	0	0	0.802678259	0	0	0.304636846	0.370488628	0.515884596	0	0	1.708255593	0.727504238	0.363660582	0.423458818	1.106675941	0.216930506	0.189126305	0	0.422790394	0	0	0.308209699	0.251964721	1.41073175	0.31272078	0.727716312	0.434456917	0.443379637	1.433120278	0.709354948	1.545470455	0.603771975	0.149089862	0.352517572	0.937392531	0.209534158	0	1.682313562	0.632106837	1.37788048	0.286248574	0.286031711	1.094501696	0.81496662	0.62256504	0.595788213	1.933574671	2.165808529	1.052555387	0.646535627	0.539055264	0.879589068	0.191566619	1.035509133	0.484376962	1.39776336	0.223054837	1.505298842	0.914139344	0.819898318
chr7.P03107	0.238329473	0.705712452	1.143688226	1.139909102	1.658969419	0.638583251	0.790691091	1.853359935	0	2.477501542	2.262057122	1.615918689	0.680374977	0.810072583	0.425824127	1.095032567	2.23434787	2.609268224	0.502995988	0.574924618	0.798555729	1.770070199	0.671999288	1.666833937	2.246048834	1.304553993	0.470761671	1.529483727	1.342237391	1.976129725	1.486034318	0.509921564	1.410625554	1.537313796	0.769425552	0.783520894	0	0	0	0	0.642587902	0	0.473744871	0	0	0	0	0	0	0	0	0.564063781	0	0	0.185244314	0.515884596	0.909784339	0.45984439	0	0.485002825	0.545490872	0.211729409	0.18444599	0.867722024	0	0.190871888	0	0.249866743	1.237063119	0	0.503929443	0	0.31272078	1.455432623	0.434456917	1.034552486	1.253980244	1.418709897	1.236376364	0.8050293	1.043629037	1.057552717	1.640436929	1.25720495	0.934181271	2.018776275	1.106186965	1.684076142	1.144994296	1.287142701	1.641752544	0.40748331	1.245130079	0.595788213	4.296832602	4.115036205	2.105110775	3.448190011	2.335906145	1.407342509	0.383133239	1.035509133	1.453130886	0.9984024	2.230548367	2.069785907	1.599743852	0.819898318
chr7.P03108	3.574942091	0.470474968	1.524917634	0.569954551	0.737319742	0.425722167	0.790691091	0.926679967	2.249593639	0.991000617	0	2.423878034	0.510281233	0.810072583	1.561355133	0.91252714	1.042695673	1.11825781	1.173657305	0.718655773	0.798555729	0.505734343	0.83999911	1.041771211	1.123024417	0.931824281	1.255364455	0.764741864	1.208013652	0.705760616	0.636871851	1.019843127	1.551688109	0.698778998	0.923310663	1.096929252	0	0.676030294	0	0.779116278	2.249057656	1.951785126	1.421234613	0.560088394	1.893555845	0.290094709	1.338467796	1.410104098	0.613787051	1.008985371	1.070237678	1.410159452	3.372702477	1.218547384	1.111465883	0	0.606522893	2.299221949	1.46421908	1.212507063	2.000133199	2.117294088	1.291121931	1.301583036	0.378252609	0.572615663	1.056975986	1.998933945	0.742237871	4.31493579	0	1.97502445	0.625441561	0.90964539	0.289637945	1.330138911	1.253980244	0.354677474	1.236376364	0.603771975	1.043629037	0.705035145	1.406088796	0.419068317	0.934181271	1.850544919	0.790133547	1.530978311	1.144994296	1.287142701	3.009879663	0.203741655	0.62256504	0.992980354	1.718733041	1.949227676	1.052555387	1.724095006	0.359370176	0.351835627	0.957833096	0.862924278	1.695319367	0.9984024	1.784438694	1.881623552	2.056813524	2.049745796
chr7.P03109	0.238329473	0	0.762458817	0	0.184329935	0	0	0.231669992	0.613525538	0.330333539	0.37700952	0.646367476	0	0.324029033	0.567765503	0	1.042695673	0	0	0	0	0	0.335999644	0	0	0.186364856	0.470761671	0	0.536894957	0.564608493	0.212290617	0.764882346	0	0.1397558	0.307770221	0.156704179	0	0	0	0	0.321293951	0	0	0	0	0.290094709	0.892311864	0	0	0	0	0	0	0.304636846	0	0	0	0	0	0.485002825	0.363660582	0.211729409	0.36889198	0.216930506	0.378252609	0	0.211395197	0.499733486	0.247412624	0	0	0	0	0.363858156	0	0.443379637	0.35828007	0.177338737	0.618188182	0.40251465	0.745449312	0.881293931	0.234348133	0	0.133454467	0	0.474080128	0.306195662	0.715621435	0.429047567	0	0.40748331	0	0.397192142	0.21484163	1.082904264	0.175425898	0	0.89842544	0.527753441	0.191566619	0.172584856	0	0	0.66916451	0.37632471	1.599743852	0.819898318
chr7.P03110	0	0	0	0	0.552989806	0.212861084	0.395345545	0	0	0	0.565514281	0	0.510281233	0	0	0.182505428	0.297913049	0	0	0.143731155	0.399277865	0.126433586	0	0.312531363	0.187170736	0.745459425	0	0.305896745	0.134223739	0.141152123	0.318435925	0.637401955	0	0	0	0.470112536	0	1.014045441	0	0	0	0.243973141	0	0.280044197	0	0	0	0.28202082	0	0	0	0	0	0	0	0.515884596	0	0	0	0	0.363660582	0	0	0	0	0	0	0	0	0	0	0	0.31272078	0.727716312	0.289637945	0.443379637	0.537420104	0.177338737	0.154547045	0.201257325	0.149089862	0.705035145	0.468696265	0.209534158	0.266908935	0.504694069	0	0.306195662	0	0.143015856	0	0.203741655	0.20752168	0.397192142	0	0.216580853	0.87712949	0.431023751	0.359370176	0.351835627	0.191566619	0	0.484376962	0.19968048	0.223054837	0.564487066	0	0.614923739
chr7.P03111	0	0	0.381229409	0	0	0	0	0	0	0	0	0.646367476	0	0.324029033	0.141941376	0	0.297913049	0	0.167665329	0.287462309	0.199638932	0.505734343	0.167999822	0	0	0	0	0	0.134223739	0	0	0.127480391	0.141062555	0.1397558	0	0.156704179	0.336343428	0	0	0.779116278	0	0	0.236872436	0	0.270507978	0	0	0	0	0	0.535118839	0	0	0	0	0	0	0	0.488073027	0.485002825	0	0.846917635	0.36889198	0	0	0	0	0.499733486	0	0.616419399	0.251964721	0.28214635	0	0.181929078	0	0	0	0	0	0.40251465	0.149089862	0	0	0	0	0.168231356	0.474080128	0.306195662	0	0	0	0	0	0	0.21484163	0	0	0.431023751	0.179685088	0.351835627	0.191566619	0	0	0	0	0.564487066	0.457069672	0.20497458
chr7.P03112	0.714988418	0	0.190614704	1.709863654	0.552989806	0.212861084	0	0	0.818034051	0	0.37700952	0	0.850468721	1.620145166	0.141941376	0.91252714	0.595826099	0.372752603	3.520971914	2.730891936	1.796750391	1.896503785	0.503999466	1.250125453	0.748682945	0.186364856	2.981490581	0	0	1.129216986	0	1.019843127	0.987437888	2.655360194	1.077195773	0.783520894	0.672686857	0.676030294	0.551370901	0.779116278	0.642587902	0	0	0.280044197	1.352539889	1.740568255	0.446155932	0.564041639	0	1.513478057	1.070237678	0	0	0	0	0.515884596	0	0	0.244036513	0	0.181830291	0	0	3.037027085	0	0	0	0.249866743	0.989650495	4.623145489	1.007858885	0	0.31272078	0.363858156	0.57927589	0.295586425	0.179140035	0	0	0	0.298179725	0	0.468696265	0	0	0.336462712	0.474080128	1.530978311	0.572497148	0.715079278	0	0.203741655	0.20752168	0.198596071	2.148416301	0	0	0	0	0.703671255	0	0	0.484376962	0.19968048	1.115274184	3.010597683	0.228534836	0
chr7.P03113	0	0.705712452	0.381229409	1.709863654	0.552989806	0	1.383709409	0	0.204508513	0	0	0.323183738	0.170093744	0.48604355	0	0	0.595826099	0.186376302	0.335330659	0	0.598916797	0.126433586	0.335999644	0	0.187170736	0.186364856	0.627682228	0.152948373	0.134223739	0.42345637	0	0.127480391	0.705312777	0.279511599	0.15388511	0.626816715	0	0	0	1.817937983	0	0.243973141	0	0.560088394	0.270507978	0	0	0	0	0	0	0	1.349080991	0	0.185244314	0.773826894	0.909784339	0	1.220182567	0	0.545490872	0	0.18444599	0.433861012	0.567378914	0	0.422790394	0	0.494825248	0	0.503929443	0	0	0.363858156	0.289637945	0	0.35828007	0.177338737	0.154547045	0	0.149089862	0	0.937392531	0	0	1.177619494	0.948160256	0	0.286248574	0.429047567	0.547250848	0.203741655	1.037608399	1.390172496	0.85936652	0.866323412	0.350851796	0.431023751	0.89842544	0.175917814	0.383133239	0.517754567	0.726565443	0.19968048	0.223054837	0.37632471	0	0.614923739
chr7.P03114	1.191647364	1.17618742	0.762458817	0	2.027629289	0.638583251	2.965091591	1.621689943	1.431559589	1.486500925	1.131028561	1.45432682	0.680374977	0.324029033	0.851648254	0.365010856	0.446869574	1.11825781	1.005991976	1.5810427	0.199638932	1.264335857	1.007998932	1.354302574	0.561512209	0.931824281	1.412285012	1.529483727	0.939566174	0.705760616	0.636871851	1.4022843	1.551688109	1.257802197	0.769425552	1.723745967	0.672686857	8.112363531	2.205483603	6.232930227	2.570351607	4.879462815	7.106173066	3.920618758	8.656255289	4.061325929	7.13849491	7.332541309	2.455148203	9.585361025	2.140475356	2.256255123	3.709972725	3.046368461	13.3375906	5.158845957	3.032614465	4.368521704	3.904584213	7.275042377	7.455041922	12.70376453	13.0956653	16.92057947	12.86058871	10.30708193	6.764646312	9.49493624	17.81370892	3.082096993	7.810906361	5.360780649	1.407243512	0.545787234	1.013732807	1.773518548	0.716560139	2.837419793	0.463641136	1.006286625	3.279976973	0.881293931	0.468696265	0.628602475	2.402180411	0.672925425	0.948160256	0.306195662	1.717491445	2.28825369	7.114261022	1.018708275	2.905303518	2.184556779	0.64452489	2.165808529	1.403407183	0.862047503	2.335906145	3.34243846	0.383133239	1.5532637	1.695319367	1.19808288	2.67665804	1.693461197	1.828278688	2.049745796
chr7.P03115	0	0	0	0	0.737319742	0.638583251	0.197672773	0	0.204508513	0	0.565514281	0.161591869	0	0	0	0.365010856	0	0.559128905	0.670661317	0.431193464	0.199638932	0.379300757	0	0.312531363	0	0	0.156920557	0	0.402671217	0.141152123	0.318435925	0	0	0.1397558	0.461655331	0.940225073	1.009030285	1.014045441	0	2.077643409	0.321293951	0.731919422	1.184362178	0	2.705079778	0	0.892311864	0.564041639	0	2.522463428	0	0.28203189	0.337270248	0.304636846	1.852443138	0	0.303261446	0.45984439	0	0.485002825	0.545490872	0.423458818	0.553337971	0.867722024	0.945631523	1.908718876	0.422790394	1.499200459	0.742237871	0	1.511788328	0	0.31272078	0	0.434456917	0.295586425	0.179140035	0	0.154547045	0.201257325	0	0	0.234348133	0	0.934181271	0.168231356	0.474080128	0.153097831	0	0.143015856	0	0	0	0.198596071	0.42968326	0.216580853	0	0	0.179685088	0	0.191566619	0.345169711	0	0.39936096	0.223054837	0.37632471	0	0.20497458
chr7.P03116	0	0.705712452	0	0.854931827	0.368659871	0.425722167	0	0.463339984	0	0.825833847	0	0.646367476	0.170093744	0.48604355	0.709706879	0.547516284	0.148956525	1.11825781	0.335330659	0.143731155	0.598916797	0.252867171	0.167999822	0.312531363	0.187170736	0.186364856	0.784602784	0.764741864	0.134223739	0.282304246	0.212290617	0.509921564	0.564250222	0.419267399	0.769425552	0.626816715	2.690747428	1.352060589	0.551370901	1.558232557	0	0.731919422	0.236872436	0.280044197	0.811523933	0	0.669233898	0.846062459	0.306893525	1.008985371	0.535118839	0	0.674540495	0	0.370488628	0.515884596	0	0.45984439	0.244036513	0.727504238	0.727321163	1.482105861	0.737783961	0.650791518	0.378252609	1.526975101	0	1.998933945	0.989650495	0.924629098	1.007858885	0.5642927	0.469081171	0.181929078	0.57927589	0.295586425	0	0.709354948	0.309094091	0.603771975	0.298179725	0.352517572	0.468696265	0.419068317	0.266908935	0.336462712	0.158026709	0.765489155	0.858745722	0.572063423	0.273625424	0.40748331	0.830086719	0.397192142	0.21484163	0.433161706	0.350851796	0	0.539055264	0.175917814	1.149399716	0.862924278	0.968753924	0	0.446109673	0.188162355	0.685604508	0.614923739
chr7.P03117	0.238329473	2.822849808	0	0.284977276	0.184329935	0.851444334	0.395345545	0.695009976	0.204508513	0	1.696542842	0.646367476	1.360749954	0.972087099	0.709706879	0.730021712	0.595826099	0	1.341322634	1.006118082	0.598916797	0.505734343	2.183997686	0.416708484	0.748682945	0.186364856	0.627682228	0.611793491	0.402671217	0.564608493	0.212290617	0.764882346	1.128500443	0.419267399	1.077195773	1.253633431	0	0	0.827056351	0.259705426	0	0	1.184362178	0.840132591	0	0.870284128	0.446155932	0.28202082	2.762041728	0	0	0.28203189	1.011810743	0	0.370488628	0.257942298	0.909784339	0.45984439	0.976146053	0	0.363660582	0	0	0	0.189126305	0.190871888	1.268371183	0.249866743	0	0.308209699	2.267682492	0.84643905	0	1.819290779	1.882646642	1.773518548	0.895700174	0	1.081829318	1.20754395	0.59635945	1.057552717	0.703044398	0.838136633	0.533817869	0	0.790133547	1.224782649	1.001870009	0.429047567	0	1.426191585	2.490260158	0.794384283	0.42968326	1.082904264	0.526277694	0.646535627	1.257795616	0.175917814	0.766266477	0.862924278	0.968753924	0.9984024	1.561383857	1.128974131	1.828278688	1.229847478
chr7.P03118	9.056519963	4.234274712	12.58057048	10.25918192	7.188867481	7.024415757	8.697601999	6.486759772	6.748780918	9.57967263	14.13785701	9.533920266	6.80374977	10.20691454	8.374541169	9.307776823	8.341565381	8.759686181	10.73058107	11.49849236	10.18158555	10.11468685	12.76798647	10.00100362	10.10721975	7.268229392	12.08288288	8.412160501	11.81168904	12.42138684	11.88827454	12.6205587	10.01544143	10.06241758	12.15692373	13.3198552	6.72686857	9.126408973	4.962338106	6.492635653	5.461997166	5.367409097	6.395555759	10.08159109	6.762699445	6.091988893	5.800027115	9.024666226	1.227574101	5.549419541	7.224104327	4.512510247	2.698161982	4.569552691	4.445863532	5.674730553	5.761967483	3.678755119	5.612839806	5.820033902	6.182229886	6.775341081	11.98898936	13.88355239	13.04971501	8.589234941	7.821622298	4.74746812	8.41202921	10.17092008	7.558941639	8.746536848	5.159892877	8.914524818	9.26841424	10.19773165	8.777861706	11.17234044	8.654634547	11.47166753	9.690841056	10.39926838	8.202184645	6.076490592	5.871996561	8.579799168	10.42976281	7.195598061	9.589327233	6.435713504	13.13402035	11.20579103	4.772998637	5.362093913	7.089773794	6.930587292	8.420443099	11.42212941	9.16393949	14.24934291	9.578330964	10.35509133	9.68753924	8.985621598	9.814412815	7.714656564	9.141393439	8.608932343
chr7.P03119	0.238329473	0	1.906147043	0.854931827	0.921649677	0.425722167	0	1.853359935	1.840576614	0.495500308	2.450561882	1.131143082	2.38131242	1.944174199	1.845237885	0.365010856	1.489565247	0.931881509	0	2.012236164	0.399277865	1.390769442	1.007998932	1.041771211	0.748682945	2.236378274	1.883046683	1.835380473	1.61068487	1.976129725	1.061453084	1.529764691	2.680188552	1.257802197	1.077195773	2.820675219	0	0	0.551370901	0.259705426	0.963881853	0.243973141	0.236872436	2.240353576	0.541015956	1.450473546	1.338467796	0.28202082	0	0	0.26755942	0.846095671	0	0.913910538	0	0.257942298	0	0	0	0	0	0.211729409	1.106675941	1.08465253	1.513010436	0	0	0.999466973	0.247412624	0	0	0.84643905	1.719964292	0.90964539	2.027465615	1.773518548	2.149680418	1.596048634	1.545470455	0.8050293	2.087258074	1.762587862	2.109133194	1.047670792	1.601453608	0.841156781	0.790133547	0.918586987	1.288118584	0.572063423	0	1.22244993	1.245130079	1.985960709	0.64452489	0.649742559	1.227981285	1.077559379	2.695276321	2.814685019	1.532532954	1.725848555	1.695319367	0.9984024	2.899712877	1.505298842	0.914139344	1.639796637
chr7.P03120	0	0	0	0	0	0	0	0	0	0	0	0	0	0	0	0	0	0	0	0	0	0	0	0	0	0	0	0	0	0	0.106145308	0	0	0.1397558	0	0	0	0	0.27568545	0	0	0	0	0.560088394	0	0	0	0	0	0	0.535118839	0.564063781	0	0.304636846	0.926221569	0.773826894	0.303261446	0	0.244036513	0	0	0	0.18444599	0.216930506	0.189126305	0.381743775	0.211395197	0.249866743	0	0	0	0	0	0	0	0	0	0	0	0	0	0	0	0	0	0	0	0	0	0	0	0.203741655	0	0	0	0.649742559	0	0	0.179685088	0	0	0	0	0	0	0	0	0.819898318
chr7.P03121	0	0.940949936	0	0	0	0.425722167	0	0	0.204508513	0	0	0	0.170093744	0	0.141941376	0	0.148956525	0	0.167665329	0.143731155	0.199638932	0.252867171	0.503999466	0.312531363	0.374341472	0	0.627682228	0	0.536894957	0.141152123	0	0	0.564250222	0.279511599	0.923310663	0	0	0	0	0	0.963881853	0	0.236872436	0.280044197	0	0	0.446155932	0.28202082	0.920680576	0.504492686	0	0	0	0.913910538	0.185244314	0	0	0	0.488073027	0	0.363660582	0	0.18444599	0.216930506	0.378252609	0.190871888	0	0.249866743	0	0	0	0	0	0.181929078	0	0.295586425	0.179140035	0.177338737	0	0	0.298179725	0	0	0	0.667272337	0	0	0.153097831	0.143124287	0.143015856	0.820876272	0	0.20752168	0.397192142	0.21484163	0	0.350851796	0	0.179685088	0	0	0.345169711	0.484376962	0.19968048	0.223054837	0.188162355	0	0
chr7.P03122	0.714988418	0.705712452	0.381229409	0.284977276	0.737319742	1.702888668	2.569746045	0.695009976	0.204508513	1.651667695	1.696542842	1.45432682	0.680374977	0.324029033	1.419413757	1.460043423	2.085391345	1.304634112	0.670661317	1.868505009	0.998194662	1.390769442	1.175998754	2.187719543	0.935853681	3.168202555	1.412285012	0.305896745	1.208013652	1.411521232	0.743017159	2.422127428	1.692750665	1.677069596	2.000506436	1.096929252	3.363434285	1.690075736	10.47604711	4.934403096	2.570351607	6.587274801	6.395555759	6.441016531	4.8691436	12.4740725	2.900013557	2.820208196	8.899912235	4.54043417	8.561901425	9.025020494	2.698161982	9.139105383	8.150749808	4.127076766	5.761967483	9.426809992	4.880730266	9.45755509	8.182363085	5.08150581	5.348933715	4.121679615	1.513010436	3.053950201	3.382323156	3.748001147	5.1956651	1.541048496	2.01571777	9.310829548	0.625441561	0.90964539	1.15855178	1.330138911	1.970540383	0	1.545470455	0.40251465	1.639988486	1.233811503	0.937392531	1.047670792	0.934181271	1.850544919	1.106186965	0.612391324	1.144994296	0.572063423	0.273625424	1.426191585	1.245130079	1.985960709	2.363257931	0.649742559	1.052555387	0.215511876	1.617165792	2.111013764	0.191566619	0.345169711	1.695319367	0.9984024	0.446109673	1.317136487	2.513883196	1.434822057
chr7.P03123	0	0	0.381229409	0	0	0.212861084	0.593018318	0.926679967	0	0.660667078	0.754019041	0.646367476	0.680374977	0	0.709706879	0.547516284	0.297913049	0.372752603	0	0.574924618	0.998194662	0	0.167999822	0	0.748682945	0.559094569	0.627682228	0.305896745	1.208013652	0.564608493	0.530726542	1.019843127	0.423187666	1.118046397	0.615540442	0	0	0	0.27568545	0	0	0	0	0	0	0	0	0	0.306893525	0	0	0	0	0.304636846	0.185244314	0	0	0.45984439	0	0	0.181830291	0	0	0	0	0	1.056975986	0.999466973	0	0	0	0	0	0.545787234	0.144818972	0.591172849	0.179140035	0.709354948	0.618188182	0.40251465	0.298179725	1.057552717	0.234348133	0.209534158	0.400363402	0.336462712	0.316053419	0.459293493	0.286248574	0	0.273625424	0.203741655	0.41504336	0.198596071	0	0	0.175425898	0	0	0	0	0	0.968753924	0.19968048	0.66916451	0.37632471	0	0.409949159
chr7.P03124	0	0	0	0	0.184329935	0	0.395345545	0.231669992	0	0	0.754019041	0	0.170093744	0	0	0.91252714	0.148956525	0.186376302	0.167665329	0.287462309	0.399277865	0	0	0.208354242	0.187170736	0.186364856	0.156920557	0.458845118	0.134223739	0.564608493	0	0.382441173	0.564250222	0	0.769425552	0	0	0	0.27568545	0	0	0.975892563	0.236872436	0	0.811523933	0	0	0	0	0	0	0	0	0.609273692	0	0	0	0.229922195	0	0	0	0	0	0	0	0	0	0.249866743	0	0	0	0	0	0.181929078	0.289637945	0.591172849	0.179140035	0	0	0.40251465	0.447269587	0.352517572	0	0.209534158	0.266908935	0	0.158026709	0	0	0	0	0.81496662	0.20752168	0.992980354	0.64452489	0	0.175425898	0	0	0.175917814	0.383133239	0	0.484376962	0.39936096	0.223054837	0.188162355	0.228534836	0
chr7.P03125	10.96315575	35.99133506	16.39286457	13.9638865	20.09196296	5.321527089	12.25571191	1.853359935	21.26888532	16.84701049	4.335609484	19.71420801	7.314031003	5.022450014	7.66483429	5.475162837	3.574956592	17.14661976	8.550931792	7.042826573	5.589890106	4.804476256	5.375994304	14.48061983	6.925317238	7.827323961	8.473710072	15.90663076	5.234725827	10.86871349	11.99441985	18.48465668	5.642502215	5.450476187	5.847634199	6.894983868	18.835232	17.2387725	43.00693025	14.80320929	27.95257373	31.7165083	26.76658522	36.68578981	24.345718	33.07079685	43.50020336	23.1257072	70.58551083	42.88187827	54.04700274	52.45793162	32.04067353	56.96709022	39.27179453	9.285922723	24.26091572	47.59389435	16.5944829	20.61262007	54.73091752	34.51189363	45.0048216	21.25918959	34.61011372	45.04576547	36.78276432	31.23334289	24.49384976	41.9165191	24.18861325	54.17209919	22.98497736	16.91940425	13.90262136	13.89256196	14.68948285	18.62056739	16.07289273	15.49681403	18.03987335	13.92444411	18.27915435	17.6008693	18.41671649	17.49606105	19.27925854	18.98413106	17.89053588	29.31825041	20.79553222	9.779599441	17.22429943	22.83854815	13.96470596	15.37724055	19.29684877	15.30134318	18.14819389	13.36975384	18.19882883	30.54751942	15.50006278	18.76996511	9.368303142	25.59008031	16.68304303	29.1063903
chr7.P03126	68.1622292	104.6806804	76.62711112	54.43065964	63.22516785	55.98246497	44.08102831	47.26067834	64.01116446	58.63420317	52.02731381	64.9599313	63.10477912	58.81126951	58.76372956	48.72894925	70.75434922	75.8551548	77.12605146	59.79216029	51.30720562	50.3205671	62.15993414	66.88171173	70.93770901	74.91867219	56.33447993	65.15600679	73.28616157	75.09292954	109.435813	67.4371268	64.88877547	75.04886443	64.4778613	57.51043363	25.22575714	16.22472706	64.51039538	13.50468216	26.66739793	40.98748765	40.74205891	31.64499426	32.46095733	40.61325929	71.3849491	34.40653999	178.6120318	52.46723929	93.11067799	71.35406828	64.41861732	102.3579803	32.97348786	28.88953736	20.92503981	44.14506143	18.79081152	32.98019211	64.91341381	76.85777538	45.0048216	37.31204704	66.76158549	50.39017832	58.76786483	42.97707982	58.63679185	56.71058467	57.69992118	71.66517289	64.10775998	46.75577303	58.21722694	45.37251618	45.50156884	56.03904092	50.07324274	46.89295674	47.41057624	56.57907036	69.60139542	61.60304256	42.30506614	46.60008568	58.94396257	51.13467558	57.82221197	89.9569732	4.378006783	52.56534699	47.93750805	83.8075419	47.26515863	46.34830252	70.87206275	76.72222775	55.16332203	61.21939916	87.73751163	83.35848521	63.6955705	79.07347006	68.47783487	78.84002684	65.36096309	80.3500352
chr7.P03127	4.528259982	1.17618742	3.431064677	3.134750032	1.658969419	1.277166501	4.348801	2.54836991	3.681153228	1.486500925	1.696542842	4.201388592	2.211218675	2.268203232	1.98717926	2.372570563	4.46869574	2.795644526	3.185641256	2.155967318	2.595306121	1.137902271	3.695996084	2.396073785	2.058878098	5.218215974	0.627682228	2.906019082	4.160935913	3.10534671	4.03352172	3.187009773	1.83381322	2.655360194	5.232093757	1.410337609	0	0.676030294	1.654112702	0	0	1.707811985	0.473744871	1.120176788	0	0.290094709	1.338467796	0	13.81020864	0.504492686	2.140475356	2.256255123	2.698161982	5.788100076	0.185244314	0	0.303261446	1.609455365	1.220182567	0	1.454642326	1.905564679	1.106675941	0	0.756505218	0.572615663	2.536742367	2.748534175	1.979300991	1.541048496	0.503929443	1.1285854	1.250883122	2.547007091	2.461922532	1.034552486	2.866240557	1.24137116	2.009111591	2.012573251	2.832707386	2.467623006	3.515221991	0.838136633	2.402180411	0.168231356	1.422240384	1.530978311	1.288118584	1.430158556	0	0.611224965	1.037608399	2.184556779	1.289049781	1.51606597	2.280536673	3.663701887	3.054646497	3.518356274	2.873499289	2.071018266	6.054712025	1.996804799	3.345822551	4.139571815	2.970952868	1.434822057
chr7.P03128	0	0	0	0	0	0	0	0	0.204508513	0.165166769	0	0.161591869	0	0	0	0	0	0	0.167665329	0.287462309	0	0.126433586	0	0.104177121	0	0	0	0	0.134223739	0.141152123	0	0	0.141062555	0.1397558	0.15388511	0	0	0	0.27568545	0	0	0	0	0	0.541015956	0	1.11538983	0	0.613787051	1.513478057	0.535118839	0.564063781	0	0.304636846	0.370488628	0	0.303261446	0.229922195	0	0.242501413	0	0.211729409	0.36889198	0	0	0.381743775	0	0	0.494825248	0	0	0	0	0	0.144818972	0	0	0	0	0	0	0	0.468696265	0	0	0.168231356	0	0	0.286248574	0	0.547250848	0	0	0	0	0	0	0.215511876	0.179685088	0	0	0.345169711	0	0	0	0	0	0
chr7.P03129	0	0.235237484	0	0.854931827	0.184329935	0.425722167	0.790691091	0	0.204508513	0	0	0.161591869	0	0	0	0.365010856	0.148956525	0.559128905	0	0	0	0.252867171	0.335999644	0.208354242	0.187170736	0.372729712	0.156920557	0.458845118	0.268447478	0.42345637	0	0.127480391	0	0.1397558	0.15388511	0.313408358	0.336343428	1.352060589	1.102741801	1.558232557	0	0.243973141	1.658107049	0.840132591	0.270507978	0.290094709	0.446155932	0.564041639	0.306893525	0.504492686	0.26755942	0	1.349080991	0.304636846	1.111465883	0	0.303261446	0.91968878	0.488073027	0.727504238	0.727321163	0.423458818	0.553337971	1.08465253	0.378252609	2.290462651	0.211395197	1.249333716	0.742237871	0.924629098	1.511788328	0.84643905	0.469081171	0.363858156	0	0	0.35828007	0.177338737	0.463641136	0	0.149089862	0	0	0	0	0.504694069	0.316053419	0.153097831	0.143124287	1.00111099	1.36812712	1.018708275	0.41504336	0.595788213	0.21484163	0.433161706	0.350851796	0	0.359370176	0.175917814	0.574699858	0.345169711	0.726565443	0.39936096	0	0	0.228534836	0
chr7.P03130	15.49141573	13.17329911	25.16114097	15.95872743	14.00907509	8.301582258	13.83709409	10.88848962	10.22542563	13.70884187	12.81832369	10.01869587	11.9065621	12.31310326	11.49725143	9.855293107	15.64043509	15.46923304	11.56890772	12.93580391	17.16894818	13.78126084	15.45598362	11.66783756	13.10195153	15.28191821	12.23980344	13.76535355	11.54324157	13.55060383	17.08939466	13.89536261	10.57969165	12.15875457	14.6190855	11.90951759	35.98874685	34.47754501	41.90418845	20.51672866	23.45445842	33.42432028	42.87391083	45.36715991	23.53419407	33.94108098	30.1155254	39.20089392	55.54772809	20.17970742	40.40147235	25.94693392	45.19421319	22.84776346	30.38006747	37.40163319	21.83482415	25.06151925	22.45135922	24.73514408	42.91194862	41.92242294	47.77151145	34.70888097	31.96234546	34.73868354	28.32695643	36.98027799	34.39035471	17.25974316	16.12574216	34.13970834	13.60335395	16.19168793	12.16479369	8.572006313	10.74840209	10.81766296	14.83651637	13.48424078	12.22536872	10.92804474	11.71740664	15.50552772	11.61053866	15.81374749	15.01253738	14.85048962	11.44994296	19.30714051	6.567010174	23.22654867	15.56412599	14.69610924	13.10533944	13.64459373	16.8408862	17.45646193	18.32787898	14.60117854	18.96509531	15.532637	15.98443975	16.37379936	12.93718053	14.67666371	12.34088114	15.16811889
chr7.P03131	0	0	0.190614704	0.284977276	0	0.425722167	0.593018318	0.463339984	0	0.165166769	0.37700952	0.484775607	0.680374977	0.48604355	0.141941376	0.365010856	0.148956525	0	0	0.143731155	0.199638932	0.379300757	0.83999911	0	0.187170736	0.186364856	0.470761671	0.458845118	0.402671217	0.988064862	0.424581234	0.382441173	0.141062555	0.279511599	0.307770221	0.156704179	0.336343428	0.338015147	1.929798152	0	0.321293951	0.975892563	0.947489742	3.360530364	0.270507978	0.870284128	1.561545762	0.564041639	0.613787051	0	0.802678259	0.846095671	0.337270248	0.609273692	0.740977255	0.257942298	0	0.229922195	0	0.485002825	2.181963489	0	0.737783961	0.433861012	0.189126305	0.381743775	0.634185592	0.749600229	0	0	0.503929443	0.28214635	0.469081171	0.727716312	0	0.295586425	0.179140035	0.177338737	0.309094091	0.201257325	0.447269587	0	0.468696265	0	0.133454467	0.168231356	0.158026709	0.306195662	0	0.143015856	0	0.203741655	0.41504336	0.595788213	0	0.216580853	0.175425898	1.293071254	1.617165792	0	0.766266477	0.172584856	0.242188481	0.19968048	0	0.188162355	0.457069672	0.409949159
chr7.P03132	3.813271564	6.586649553	4.193523494	2.849772756	3.133608902	2.128610835	4.348801	4.401729845	2.454102152	3.964002468	1.131028561	2.747061772	4.762624839	3.078275815	1.277472382	4.015119414	2.383304395	5.218536448	5.197625207	4.886859255	2.595306121	4.172308327	3.35999644	4.271261964	5.053609877	2.795472843	4.393775593	4.282554437	4.429383392	3.95225945	2.653632711	3.824411728	4.937189438	2.515604394	3.23158732	3.134083576	11.77202	7.436333237	11.57878891	2.856759687	2.891645558	7.807140505	8.527407679	9.801546895	5.410159556	6.962273021	8.476962706	6.48647885	16.26535684	13.11680982	13.91308982	16.07581775	9.443566936	10.66228961	12.59661334	9.543865021	17.89242534	8.047276823	3.6605477	7.275042377	17.09204733	16.09143507	12.35788134	6.290984676	9.267188921	10.49795382	13.52929262	13.99253762	16.82405842	10.17092008	11.8423419	9.028683198	5.941694828	6.367517727	3.330836367	1.625725335	3.761940731	2.305403582	4.79095841	4.628918477	1.043629037	2.643881793	2.109133194	4.190683167	4.670906356	5.215172043	5.056854698	3.521250115	5.152474334	6.006665937	2.189003391	3.871091445	4.980520317	6.95086248	4.081990972	4.981359616	6.490758222	5.387796893	6.109292994	4.573863156	3.256632528	4.659791099	5.570335063	8.386580158	6.245535428	3.95140946	5.027766391	5.739288228
chr7.P03133	0.238329473	0.235237484	0.190614704	0.569954551	0	0.851444334	0.790691091	0	0	0.495500308	0.565514281	0.161591869	0.340187489	0.810072583	0	0.365010856	0.893739148	0.745505207	0.335330659	0	0	0.252867171	0.335999644	0.104177121	0.748682945	0.931824281	0.156920557	0.152948373	1.342237391	0.564608493	0.743017159	0.382441173	0.705312777	0.559023199	0.769425552	0.783520894	0	0	0.551370901	0	0.642587902	0	0.473744871	0	0	0.580189418	0	0.28202082	2.762041728	0.504492686	2.943153615	0.846095671	0.674540495	0	0	0.515884596	0	0	0.488073027	0.242501413	1.454642326	1.482105861	0.36889198	0.216930506	0.567378914	0.190871888	1.902556775	0.999466973	0.494825248	0.616419399	0.251964721	0	0.15636039	0.363858156	0.57927589	0	0	0.532016211	0.154547045	0.603771975	0.59635945	1.233811503	0.468696265	0.419068317	0	0.841156781	0.316053419	1.37788048	1.001870009	0	0	0.40748331	0.20752168	0.397192142	0.64452489	0	0.87712949	0	0.539055264	0.703671255	0.574699858	0.862924278	0.242188481	1.39776336	0.223054837	0.37632471	0	0.20497458
chr7.P03134	0.953317891	0	0	0	0.368659871	0.212861084	0	0.231669992	0	0	0	0	0.340187489	0	0.425824127	0	0.595826099	0	0.167665329	0.287462309	0	0.379300757	0.83999911	0.416708484	0.187170736	0	0.156920557	0.152948373	0.671118696	0	0	0.509921564	0.705312777	0.419267399	0	0.156704179	0	0	0.27568545	0	0	0.243973141	0	0.840132591	0.270507978	0.870284128	0.223077966	0	1.227574101	0	0.26755942	1.692191343	1.686351239	0.913910538	0.185244314	0	0.606522893	0.689766585	0	0	0.181830291	0.846917635	0	0.650791518	0.189126305	0.190871888	0.211395197	0	0.742237871	0	0.251964721	1.1285854	0.15636039	0.363858156	0.434456917	0.147793212	0.35828007	0	0.463641136	0.603771975	0.745449312	0.352517572	0.234348133	0	0.133454467	0	0.632106837	0	0	0.286031711	0	0	0.20752168	0.397192142	0.21484163	0.433161706	0.526277694	0.431023751	1.257795616	0.175917814	0.574699858	0.517754567	0.484376962	0.19968048	0.892219347	0	0.228534836	0
chr7.P03135	265.2607031	340.3886394	276.7725506	382.1545266	328.8446048	393.3672824	237.405	229.3532919	250.3184195	270.873502	186.6197126	259.1933577	440.7128914	252.0945878	341.2270673	314.4568523	354.2186157	468.3636462	420.8399764	243.3368447	278.2966717	341.8764157	308.7836729	383.6843369	408.2193756	366.766037	421.0178542	395.6774403	274.8902178	413.575721	666.0618104	364.0839965	304.271932	377.0611475	381.0195336	429.5261541	175.5712697	188.6124521	208.4182004	79.21015496	152.2933327	234.7021614	342.0437969	175.3076673	103.6045555	121.2595884	148.3468474	205.3111566	382.3893326	207.8509864	215.3853327	167.5269429	127.8254239	192.2258499	315.1005778	137.4832448	125.8535003	282.8042998	106.8879928	236.4388773	316.2028757	261.4858198	145.8967782	156.6238254	234.5166176	281.3451623	199.345671	181.1533888	161.5604434	120.2017827	125.7303959	213.0204942	386.0538034	194.3002552	117.7378246	91.18841199	140.2666473	270.9735903	308.4759028	208.3013315	110.7737678	111.0430353	176.6984921	371.0849944	323.8939921	199.8588512	141.7499583	117.5791343	215.5451763	492.1175593	126.6885713	277.0886508	151.698348	349.9262769	198.083983	374.9014563	329.2744104	259.6918102	166.5680766	208.638527	239.2667075	428.1830265	286.7511615	343.0510645	187.8121725	92.76404112	207.2810962	299.2628862
chr7.P03136	0	0.705712452	0	0	0	0	0	0	0	0.165166769	0	0	0.170093744	0.324029033	0.141941376	0	0.893739148	0	0.502995988	0	0.199638932	0.252867171	0	0.104177121	0	0	0.156920557	0	0.939566174	0.141152123	0.636871851	0	0	0.279511599	0.15388511	0.156704179	1.009030285	2.028090883	0.827056351	0	0	0.731919422	0.473744871	0.280044197	0.270507978	0	0.223077966	1.974145737	1.227574101	1.008985371	0.802678259	0.846095671	0.337270248	0.609273692	0.370488628	0.515884596	0	0	0	0	1.090981745	0	0.553337971	0	0.378252609	0	1.056975986	0.249866743	0	0	0	0	1.094522731	0	0.57927589	0	0.537420104	0	0.772735227	1.20754395	0	0.352517572	0.234348133	1.25720495	0	0	0.790133547	0.306195662	0.286248574	0.143015856	0	0	0.41504336	0	0	0.216580853	0	0.431023751	0.539055264	0	0	0	0.242188481	0.59904144	0.223054837	0.188162355	0	0.20497458
chr7.P03137	11.20148522	16.46662388	11.05565285	5.414568237	14.19340503	14.47455368	9.092947545	9.730139658	13.49756184	7.432504627	8.482714209	12.92734951	12.58693708	14.41929197	13.34248932	9.855293107	11.4696524	12.11445961	17.7725249	10.06118082	11.77869701	10.99972195	9.911989499	14.68897407	16.65819552	15.46828306	13.80900901	13.61240517	19.86511339	14.39751657	12.73743701	11.98315675	10.15650399	11.73948717	16.00405149	16.14053042	21.189636	37.18166619	31.15245589	14.54350386	15.42210964	27.81293805	35.76773777	33.32525944	21.9111462	23.20757674	20.9693288	24.81783212	27.31352376	33.80100993	45.2175419	22.84458313	18.21259338	17.36430023	28.89811296	31.98484493	24.86743861	17.47408682	15.61833685	20.12761724	37.09337932	48.2743052	49.61597136	25.1639387	31.01671394	22.33201085	27.26998044	33.73201033	39.33860719	30.20455053	20.66110715	21.72526895	15.79239941	13.82660992	11.29587985	7.241867403	9.31528181	10.46298549	12.98195182	15.09429938	10.73447009	8.989198095	9.608273441	10.0576396	10.80981185	16.82313562	13.11621687	13.01331564	11.0205701	17.44793439	8.208762718	16.2993324	17.22429943	10.32699568	11.17176477	15.59382141	18.41971928	24.78386571	19.94504477	13.54567165	14.36749645	12.25352474	11.38285861	21.96485279	18.73660628	15.05298842	16.22597335	17.83278842
chr7.P03138	1.191647364	0.705712452	3.621679381	1.424886378	2.39628916	1.064305418	1.581382182	0.926679967	0.409017025	1.321334156	3.958599964	0.807959345	1.530843698	1.944174199	1.277472382	1.460043423	1.042695673	1.677386716	2.34731461	2.155967318	1.597111459	2.022937371	2.351997508	1.145948332	1.871707362	2.795472843	1.883046683	1.529483727	3.624040957	2.964194587	2.865923328	2.422127428	2.962313663	2.096336995	2.462161768	1.723745967	2.690747428	2.028090883	3.032539954	3.376170539	0.963881853	5.367409097	2.842469226	3.080486167	2.975587756	3.191041801	3.792325421	1.974145737	3.682722304	4.54043417	3.478272454	1.410159452	0	4.569552691	1.667198824	1.547653787	0.606522893	1.609455365	0.488073027	2.182512713	2.181963489	3.38767054	4.057811784	0.216930506	1.702136741	1.717846988	1.268371183	2.748534175	3.21636411	1.232838797	3.275541377	0	2.345405853	0.363858156	2.89637945	3.103657458	1.970540383	1.773387371	4.018223183	2.213830576	4.323606009	1.233811503	2.343481327	2.304875742	2.135271477	3.364627125	2.37040064	1.837173973	0.858745722	2.28825369	0	1.426191585	1.660173439	0.794384283	0.85936652	0.216580853	2.982240264	4.094725639	3.773386849	1.759178137	4.214465624	1.5532637	2.664073291	2.995207199	2.899712877	2.822435328	2.056813524	1.024872898
chr7.P03139	0	0	0	0	0	0	0	0.695009976	0	0	0	0	0	0.162014517	0	0	0	0.372752603	0	0	0.199638932	0	0	0.104177121	0	0	0.156920557	0	0	0.282304246	0	0.127480391	0	0	0	0.156704179	0	0.338015147	0	0.259705426	0.321293951	0	0	0	0.270507978	0	0.223077966	0.28202082	0	0	0	0	0	0	0.370488628	0	0	0	0.244036513	0	0.181830291	0.211729409	0	0	0.189126305	0.954359438	0.211395197	0	1.237063119	0.924629098	0.251964721	0.28214635	0	0	0.144818972	0	0	0	0	0	0	0	0	0.209534158	0	0	0	0	0	0.143015856	0	0	0	0	0	0	0.175425898	0	0	0.175917814	0.191566619	0	0	0.19968048	0.223054837	0	0	0
chr7.P03140	10.96315575	14.34948653	13.3430293	16.52868199	12.35010567	17.02888668	11.06967527	11.58349959	12.06600225	12.71784125	12.44131417	10.82665522	14.11778077	13.28519036	11.63919281	7.300217116	11.76756545	14.35097523	15.25754496	8.911331582	11.17978021	12.3904914	12.59998665	14.06391135	15.72234184	13.79099936	10.1998362	11.16523121	13.0197027	16.65595054	17.08939466	13.38544105	12.55456743	12.43826617	14.00354505	12.53633431	20.18060571	18.25281795	27.84423048	9.609100766	18.9563431	24.64128722	25.58222304	25.20397773	13.79590687	32.49060743	23.42318642	27.3560195	54.62704751	25.72912696	33.17736802	28.48522093	22.5971066	28.33122669	37.41935139	24.246576	24.26091572	16.55439804	26.11190692	22.55263137	27.45637391	25.19579964	31.72471031	19.95760656	32.34059807	27.48555181	21.77370532	27.98507523	14.84475743	30.20455053	22.4248602	30.47180579	15.79239941	14.55432623	13.90262136	13.00580268	15.58518303	9.930969277	13.75468705	8.654064978	11.4799194	9.870492026	11.71740664	17.39133514	13.21199226	9.252724593	14.06437713	13.7788048	12.1655644	20.73729907	4.925257631	15.28062413	20.33712463	10.32699568	13.74986433	15.81040226	21.40195954	16.16339068	13.29669652	16.53627449	14.75062968	17.08590069	14.53130886	16.57347984	12.93718053	15.42931313	17.36864753	19.88253422
chr7.P03141	1.906635782	4.939987164	0.762458817	3.134750032	3.133608902	1.915749752	5.337164863	3.011709894	0	1.321334156	2.073552362	4.039796723	3.231781141	0.972087099	1.845237885	2.007559707	1.489565247	1.304634112	1.508987963	0.862386927	0.998194662	2.275804542	3.191996618	2.91695939	0.561512209	3.354567412	1.255364455	1.223586982	1.073789913	1.411521232	1.167598393	1.657245082	2.539125997	2.096336995	2.616046878	0.626816715	0	4.056181766	0	0	2.891645558	1.707811985	3.079341662	1.960309379	2.4345718	4.931610056	1.561545762	0.564041639	1.534467627	3.026956113	4.280950712	4.512510247	0.674540495	4.569552691	1.111465883	1.547653787	1.819568679	0.689766585	0.244036513	1.940011301	3.818436106	5.716694037	3.504473813	0.650791518	2.836894568	4.199181527	1.479766381	2.748534175	1.484475743	1.849258196	2.771611934	3.385756199	0.938162341	1.819290779	1.593008697	0.738966062	0.537420104	1.064032423	0.772735227	1.006286625	0.745449312	1.410070289	2.343481327	0.628602475	0.266908935	0.504694069	1.422240384	1.990271804	1.288118584	2.28825369	0	1.018708275	1.452651759	2.184556779	1.718733041	1.949227676	2.982240264	3.448190011	2.335906145	1.759178137	3.065065908	3.624281966	2.906261772	3.993609599	2.67665804	5.456708301	1.599743852	1.024872898
chr7.P03142	2.144965254	2.35237484	3.812294086	1.709863654	1.105979612	0.851444334	3.162764363	3.011709894	0.204508513	2.312334773	3.016076163	1.45432682	2.891593652	2.268203232	1.277472382	2.007559707	2.681217444	0.745505207	1.341322634	1.868505009	1.197833594	1.896503785	1.175998754	2.708605148	2.620390306	2.981837699	1.883046683	1.988328846	1.61068487	3.10534671	1.698324935	2.8045686	1.83381322	1.118046397	2.923817099	1.410337609	0.336343428	1.690075736	3.308225404	0.519410852	1.927763706	2.683704548	2.13185192	1.400220985	1.623047867	4.351420638	2.453857625	5.640416391	4.910296406	0.504492686	2.408034776	6.20470159	2.023621486	3.351005307	0.926221569	0.773826894	0.303261446	2.759066339	2.19632862	2.910016951	2.909284652	1.058647044	1.844459902	0.867722024	0.756505218	0.381743775	1.479766381	2.498667432	1.237063119	0.308209699	1.763753049	3.103609849	1.407243512	2.728936169	3.041198422	1.773518548	2.507960487	2.482742319	1.390923409	1.610058601	0.894539174	1.938846648	3.280873858	0.628602475	1.601453608	2.018776275	1.106186965	1.990271804	2.146864306	0.858095134	0	1.833674895	1.452651759	2.780344992	2.148416301	1.082904264	2.280536673	3.663701887	2.515591233	5.101616597	2.68193267	3.279112255	2.906261772	2.995207199	3.568877387	2.446110618	2.742418032	3.894517012
chr7.P03143	0	1.17618742	0.762458817	0	0.552989806	0.851444334	0	0.231669992	0.818034051	0.495500308	2.262057122	1.615918689	1.19065621	1.134101616	0.709706879	0.547516284	0.744782623	1.11825781	0.502995988	1.149849236	1.996389324	0.758601514	1.007998932	1.562656816	0.935853681	1.49091885	1.098443898	1.223586982	0.805342435	1.129216986	0.849162467	1.147323518	1.692750665	1.118046397	1.692736215	1.096929252	0.336343428	0	1.654112702	0	1.285175804	1.219865704	2.368724355	1.120176788	1.352539889	4.351420638	2.676935591	1.410104098	2.148254678	0	3.745831873	3.102350795	0	1.52318423	0.185244314	0.515884596	0.606522893	2.069299754	1.952292106	0.485002825	1.090981745	1.69383527	1.291121931	0.433861012	0.567378914	0.190871888	1.268371183	1.749067202	5.443077724	2.465677594	1.259823607	0	0.625441561	0.90964539	0.289637945	1.182345698	0.716560139	1.418709897	0.772735227	1.408801276	0.894539174	0.528776359	0.468696265	0.628602475	0.667272337	0.672925425	1.106186965	1.530978311	0.858745722	0.286031711	0	1.426191585	0.41504336	1.390172496	0.42968326	0.433161706	1.052555387	2.155118757	1.078110528	2.286931578	1.149399716	0.862924278	1.937507848	1.19808288	2.230548367	1.693461197	0.228534836	2.254720375
chr7.P03144	1.191647364	0	1.143688226	1.709863654	0.921649677	0.638583251	0.593018318	0	0	0.165166769	1.131028561	0	1.360749954	0.648058066	0.141941376	0	0.595826099	0.559128905	0.670661317	0.862386927	0.199638932	0.632167928	0	0.416708484	0.187170736	0.931824281	0.627682228	0.917690236	1.073789913	0.42345637	0.530726542	1.019843127	0.987437888	0.419267399	0.769425552	0.313408358	0.336343428	0.338015147	0	0.259705426	0.321293951	0.487946282	0.473744871	0	0.541015956	1.160378837	0.892311864	1.974145737	0	0	0	1.410159452	0	2.132457923	0.185244314	0.257942298	0	0	0	1.455008475	0	1.482105861	0	0.216930506	0	0	0.211395197	0	0.989650495	0	0	0.5642927	0.469081171	0.90964539	1.013732807	0.295586425	0.35828007	1.24137116	0.618188182	1.006286625	1.043629037	1.233811503	2.343481327	0.419068317	1.601453608	0.841156781	0.632106837	0.459293493	1.001870009	0.143015856	0	0.40748331	0.830086719	0.198596071	1.289049781	0	0.701703592	1.293071254	0.89842544	1.055506882	0.766266477	1.208093989	0.968753924	0.9984024	1.115274184	1.128974131	0.457069672	1.024872898
chr7.P03145	0	0.235237484	1.143688226	0	0.552989806	0	0.197672773	0	0.409017025	0.330333539	0	0.646367476	0.170093744	0.162014517	0	0.182505428	0.744782623	0.931881509	0.502995988	0	0.399277865	0.126433586	0	0.625062726	0.374341472	0.186364856	0.784602784	0.458845118	0.536894957	0.282304246	0.424581234	0.637401955	0.423187666	0.419267399	0.615540442	1.096929252	0	0.338015147	0	0	0	0.243973141	0.473744871	0.840132591	0	0	0.223077966	0	0	0.504492686	0.26755942	0	0	0.304636846	0	1.031769191	0.303261446	0	0.73210954	0	0	0	0.737783961	0	0.756505218	0	0	0	0	0.924629098	0.251964721	0	0	0.363858156	0.144818972	0.147793212	0.35828007	0.354677474	0.154547045	0.201257325	0	0	0.703044398	0	0.266908935	0	0	0.459293493	1.001870009	0.715079278	1.641752544	0.40748331	0	0.198596071	0.85936652	0	0.175425898	0	0.539055264	0.527753441	0	0	0.726565443	0.19968048	0	0.37632471	0.685604508	0
chr7.P03146	0.476658945	0.470474968	0.381229409	0.284977276	0.368659871	0.425722167	0.197672773	0	0.204508513	0	0	0	0	0	0.141941376	0.365010856	0.297913049	0.186376302	0	0	0.399277865	0.126433586	0.167999822	0.416708484	0	0	0	0.152948373	0.134223739	0	0.212290617	0	0.282125111	0.1397558	0	0.313408358	1.345373714	0	0.551370901	0.519410852	0.963881853	0.731919422	0.947489742	0.840132591	0.541015956	0.290094709	0.669233898	0.28202082	0.306893525	0	0.535118839	0.846095671	0.674540495	0	0	0	0	0.45984439	0.73210954	0.485002825	0	1.058647044	0.737783961	0.650791518	0.189126305	0.190871888	0	0.249866743	0.247412624	0.924629098	0.503929443	0	0.31272078	0	0.434456917	0.295586425	0	0.709354948	0.309094091	0	0	0	0	0	0.133454467	0.336462712	0.474080128	0	0.143124287	0.429047567	0	0.203741655	0.41504336	0.198596071	0.21484163	0.433161706	0.175425898	0	0.359370176	0.527753441	0.191566619	0	0.242188481	0	0.446109673	0	0.457069672	0.614923739
chr7.P03147	1.906635782	4.234274712	1.524917634	3.419727307	3.317938837	3.405777337	1.779054954	1.853359935	1.431559589	2.807835081	1.508038082	1.939102427	1.530843698	1.296116133	1.845237885	2.920086846	2.532260919	3.727526034	2.850310597	1.006118082	1.397472527	0.8850351	1.175998754	3.958730601	3.743414723	1.677283706	3.609172809	2.447173964	2.147579826	1.693825478	2.972068636	2.167166646	1.83381322	1.677069596	2.000506436	2.350562682	2.354403999	3.718166619	7.443507159	0.519410852	1.285175804	1.951785126	1.421234613	1.680265182	2.164063822	2.030662964	1.784623728	1.128083278	4.910296406	2.017970742	3.745831873	2.256255123	0	2.132457923	2.037687452	2.321480681	7.581536162	1.609455365	1.952292106	2.182512713	2.181963489	3.599399949	4.426703764	2.386235567	0.756505218	2.481334539	2.748137564	3.248267661	2.968951486	1.849258196	1.763753049	3.385756199	2.501766243	2.001219857	3.041198422	1.034552486	2.507960487	0.886693685	1.236376364	2.213830576	1.192718899	1.233811503	1.640436929	3.562080692	2.268725944	2.187007631	1.896320512	1.837173973	1.574367158	3.28936468	13.95489662	4.278574755	3.942911917	2.581748921	2.792941192	2.165808529	2.806814366	1.724095006	2.695276321	2.111013764	4.022899005	2.761357688	0.968753924	3.194887679	2.899712877	3.010597683	1.14267418	3.279593273
chr7.P03148	1.191647364	0.235237484	0.381229409	0.854931827	0.552989806	0.425722167	0.593018318	1.158349959	0	0.991000617	0	0.161591869	0.340187489	0.648058066	0.567765503	0.91252714	0.595826099	0.745505207	0.502995988	0.431193464	0.399277865	1.137902271	0.503999466	0.93759409	0	0.372729712	0.941523341	0.152948373	0.134223739	0.42345637	0.530726542	0.382441173	0.141062555	0.838534798	0.307770221	0.940225073	0.336343428	0	0.827056351	2.077643409	0.642587902	0.487946282	0.236872436	0.560088394	0	1.160378837	0.892311864	0.846062459	0	0	0	0.28203189	1.349080991	0	0.185244314	0	0	0.45984439	0.976146053	0.242501413	0.181830291	0.423458818	0	1.301583036	0.756505218	0.572615663	0.422790394	0.249866743	0	0	0	0	0.15636039	0	0	0.738966062	0	0.354677474	0	0.201257325	0.149089862	0.352517572	0	0.209534158	0.133454467	1.009388137	0	0.459293493	0.572497148	0.143015856	2.189003391	0.203741655	0.62256504	0.992980354	0	0	0.350851796	0	0.359370176	0	1.149399716	0.172584856	0.242188481	0.19968048	0	0.564487066	0.228534836	0.819898318
chr7.P03149	0.953317891	1.411424904	0.381229409	0.569954551	1.843299354	0.425722167	0.395345545	0.926679967	1.431559589	1.156167386	1.319533321	0.969551213	1.360749954	0.810072583	1.703296509	1.095032567	0.744782623	1.304634112	0.838326646	1.149849236	0.598916797	1.137902271	1.67999822	1.666833937	0.935853681	0.559094569	1.569205569	0.611793491	1.208013652	1.552673355	2.547487402	1.529764691	1.410625554	1.118046397	0.615540442	1.096929252	3.363434285	3.042136324	0.27568545	1.038821704	1.285175804	2.439731408	2.368724355	1.960309379	1.352539889	1.160378837	3.346169489	1.128083278	4.296509355	2.522463428	1.337797098	1.692191343	4.721783468	0.913910538	4.260619218	2.837365276	2.729353018	2.299221949	1.220182567	2.425014126	1.818302908	3.175941131	3.135581833	1.735444048	1.323884132	2.672206426	1.902556775	1.249333716	1.484475743	3.698516391	4.031435541	3.103609849	0.938162341	0.727716312	1.448189725	1.773518548	0.716560139	0.177338737	1.236376364	1.408801276	2.236347936	0.176258786	0.937392531	1.885807425	0.934181271	2.187007631	0.948160256	2.143369635	1.001870009	0.858095134	0.547250848	2.648641515	1.660173439	1.390172496	1.718733041	2.165808529	1.929684877	0.646535627	1.257795616	1.407342509	0.383133239	1.5532637	0.968753924	1.996804799	2.230548367	0.940811776	0.685604508	0.819898318
chr7.P03150	0.476658945	0	0	0.569954551	0.368659871	0.212861084	0.593018318	0.695009976	0.818034051	0.165166769	0.942523801	0.646367476	0.340187489	0.48604355	0.425824127	0.182505428	0.297913049	0.372752603	0	0	0.199638932	0.632167928	0.503999466	0.104177121	0.187170736	0.186364856	0.470761671	0.152948373	0	0.141152123	0.318435925	0.382441173	0.564250222	0.1397558	0.461655331	0.156704179	0.336343428	0	0.551370901	0.259705426	0	0	0	0	0	0	0.223077966	0	0.306893525	0	0.26755942	0.28203189	0	0.304636846	0	0	0	0.91968878	0	0	0.181830291	0.211729409	0.18444599	0.433861012	0.189126305	0.190871888	0	0.249866743	0	0	0	0	0	1.455432623	0.289637945	0.443379637	0.716560139	0.354677474	0.618188182	0.8050293	0.447269587	0	0.937392531	0.628602475	0.266908935	0.336462712	0.158026709	0	0.286248574	0.286031711	0	0.611224965	0.20752168	0.397192142	0.64452489	0.649742559	0.175425898	0.646535627	1.078110528	0.175917814	0.191566619	0.517754567	0.484376962	0	1.115274184	0.752649421	0	0.20497458
chr7.P03151	15.49141573	16.93709885	7.815202876	16.52868199	15.48371457	13.83597043	11.66269359	13.90019951	17.7922406	14.86500925	6.032152326	11.79620643	17.00937443	14.25727746	11.92307556	16.60799394	15.49147857	21.619651	16.76653293	14.37311546	14.97291993	15.17203028	9.743989677	18.54352755	16.28385405	11.9273508	24.63652743	21.8716173	16.24107244	15.66788568	25.68716464	23.20143115	18.47919475	19.14654456	15.54239616	17.39416385	7.063211998	12.84457559	15.71407067	4.414992244	6.747172969	13.90646902	8.290535244	10.64167949	10.82031911	8.412746567	19.630861	18.61337409	41.73751945	8.071882968	11.50505504	9.025020494	6.408134707	7.920557998	14.63430079	8.770038127	7.884797609	16.09455365	12.93393521	11.39756639	17.45570791	14.3975998	14.20234124	16.92057947	13.99534653	14.88800723	17.96859177	11.74373693	12.37063119	10.47912978	11.8423419	12.9787321	20.32685073	9.278382974	7.096129652	11.23228413	10.39012202	9.930969277	12.67285773	13.68549811	9.094481606	9.341715667	20.38828755	16.97226683	17.48253522	19.01014326	11.21989636	13.7788048	12.45181297	25.02777474	11.4922678	18.74423226	16.60173439	23.43433636	21.05447975	24.47363638	23.68249622	12.49968879	19.04661933	20.93421983	13.40966335	21.57310694	19.85945544	20.96645039	11.15274184	18.43991081	18.73985655	22.1372546
chr7.P03152	0	0.235237484	0.953073521	1.139909102	0.368659871	0	0.395345545	0.463339984	1.022542563	0.165166769	0.18850476	0	0.170093744	0	0.283882751	0.547516284	0	0.186376302	0	0.287462309	0.399277865	0.379300757	0	0.208354242	0	0.372729712	0	0.152948373	0.134223739	0.282304246	0.424581234	0.382441173	0.564250222	0.1397558	0.15388511	0	0.672686857	0.338015147	2.481169053	0.519410852	0.321293951	2.927677689	2.368724355	1.400220985	1.893555845	1.160378837	0.892311864	0.846062459	0.613787051	0	0.26755942	0	4.38451322	1.218547384	0.370488628	1.031769191	2.122830125	1.37953317	0.73210954	0.485002825	2.181963489	0.846917635	2.766689853	1.952374555	1.891263045	2.290462651	1.268371183	0.249866743	0.989650495	0.616419399	0.251964721	1.97502445	0.31272078	0.181929078	0.144818972	0.147793212	0.179140035	0.177338737	1.7000175	1.006286625	0.298179725	0.528776359	0.234348133	0.209534158	0.667272337	0.168231356	0.158026709	0	0.143124287	0	0	0.40748331	0.41504336	0.397192142	1.289049781	0.433161706	1.403407183	0.431023751	0.89842544	0.879589068	0.191566619	0.690339422	0.242188481	0.19968048	0	0.188162355	0	0
chr7.P03153	0.714988418	0.470474968	0.571844113	1.424886378	0.737319742	0.638583251	1.976727727	0.695009976	1.022542563	0.825833847	0.37700952	0.807959345	0.510281233	0.648058066	0.99358963	1.095032567	0.595826099	2.236515621	1.005991976	1.006118082	0.798555729	1.643636614	2.015997864	0.625062726	0.935853681	0.745459425	0.784602784	1.223586982	1.073789913	0.846912739	0.530726542	0.382441173	0.846375332	0.698778998	0.923310663	1.410337609	3.699777713	5.746257501	0.551370901	3.635875966	1.606469755	0.731919422	0.947489742	0.560088394	1.082031911	0.290094709	2.676935591	1.692124917	3.068935254	3.026956113	1.070237678	1.974223233	0.674540495	3.046368461	1.481954511	2.579422979	2.426091572	2.069299754	2.92843816	4.122524014	2.545624071	0.635188226	0.18444599	1.735444048	0.945631523	1.717846988	1.902556775	1.499200459	1.484475743	3.082096993	0.755894164	1.41073175	1.250883122	0.363858156	0.434456917	0.295586425	0.716560139	0.354677474	0.463641136	0.40251465	0.447269587	0.705035145	1.640436929	1.047670792	0.800726804	0.336462712	0.316053419	0.612391324	1.144994296	1.573174412	2.736254239	0.611224965	1.452651759	1.390172496	0.85936652	0.866323412	1.052555387	1.293071254	0.718740352	0.703671255	0.766266477	0.690339422	2.179696329	2.396165759	0.892219347	0.752649421	1.371209016	1.229847478
chr7.P03154	0	0.705712452	0	0	0	0.212861084	0.395345545	0	0	0	0	0	0	0.162014517	0.425824127	0.182505428	0	0	0.167665329	0.143731155	0.199638932	0.505734343	0.335999644	0.104177121	0.561512209	0	0.313841114	0.305896745	0.268447478	0.141152123	0.212290617	0.127480391	0.141062555	0	0.15388511	0.156704179	0.672686857	0.338015147	0	0	0	0	0	0	0.270507978	0	0	0.28202082	0	0	0.802678259	1.692191343	0	0.609273692	0	0	0	0	0	0	0.363660582	0.635188226	0	0	0.756505218	0.572615663	0.422790394	0.249866743	0	0.924629098	0	0.5642927	0	0	0	0.295586425	0.179140035	0	0.309094091	0.201257325	0	0	0.234348133	0.628602475	0.266908935	0.168231356	0.158026709	0.306195662	0.143124287	0.143015856	0.273625424	0.611224965	0.20752168	0.397192142	0	0	0.350851796	0.215511876	0.179685088	0	0.383133239	0.345169711	0	0.59904144	0	0	0	0
chr7.P03155	0.476658945	0	0.381229409	0	0	0	0	0	1.022542563	0.165166769	0	0	0.170093744	0	0	0	0.148956525	0	0	0	0.199638932	0.126433586	0.167999822	0.625062726	0.748682945	0.186364856	0.313841114	0	0.134223739	0	0.106145308	0	0.282125111	0.419267399	0	0	1.009030285	0.338015147	0	0	0	0	0	0	0.270507978	0	0	0	0.613787051	0	0	0.28203189	0	0.304636846	0.185244314	0	0	1.149610975	0	1.212507063	0.545490872	0.423458818	0	0	0	0.381743775	0	0	0.494825248	0	0	0.28214635	0.625441561	0.363858156	0.289637945	0.147793212	0	0	0.154547045	0.201257325	0	0	0	0	0	0.672925425	0	0	0	0.429047567	0.273625424	0.203741655	0.20752168	0	0.21484163	0.649742559	0	0.431023751	0	0.175917814	0	0	0	0	0.223054837	0.37632471	0.228534836	0
chr7.P03156	9.294849436	15.29043646	6.862129354	6.839454615	12.90309548	8.088721175	6.918547045	9.035129682	6.544272405	6.771837549	11.31028561	10.50347148	9.865437167	8.748783895	11.49725143	12.95788538	9.682174103	9.318815086	16.26353694	9.917449664	6.388445836	7.206714383	12.26398701	13.23049438	11.79175638	11.18189137	17.1043407	9.48279911	10.73789913	13.83290807	8.385479366	12.49307831	9.592253766	9.643150178	10.00253218	9.558954908	5.045151427	3.042136324	16.81681247	6.232930227	11.56658223	7.075221082	10.6592596	11.20176788	8.926763267	12.4740725	10.03850847	3.948291474	15.95846332	10.08985371	12.84285214	10.15314806	6.745404954	17.36430023	14.44905648	7.22238434	10.61415063	12.18587633	10.24953356	13.09507628	11.45530832	11.22165866	8.853407528	6.07405417	6.241168049	5.153540965	13.52929262	10.74426996	14.84475743	4.623145489	9.070729967	15.51804925	14.07243512	8.368737584	9.413233212	4.877176006	8.95700174	7.093549484	10.66374614	9.257836954	8.498122157	7.050351447	12.65479917	14.45785693	7.473450169	12.78558307	7.269228628	6.277011075	8.73058151	10.86920503	10.39776611	9.779599441	10.37608399	9.731207472	9.882714986	8.013491557	9.122146691	11.20661754	8.804569314	11.43465789	9.961464202	7.593733642	7.507842911	13.17891168	10.48357733	10.9134166	7.770184423	15.98801721
chr7.P03157	0	0	0	0	0	0.212861084	0	0	0	0	0.754019041	0.161591869	0.170093744	0	0.283882751	0	0	0	0	0	0	0.632167928	0	0.104177121	0	0	0.156920557	0	0	0.141152123	0.106145308	0	0.423187666	0.1397558	0	0	0	0	0	0	0	0	0.236872436	0	0	0	0	0	0	0	0.535118839	0.28203189	0	0.304636846	0	0	0	0	0	0	0	0.423458818	0	0	0	0	0	0.749600229	0.247412624	0	0	0.5642927	0.31272078	0.181929078	0	0	0	0	0.309094091	0	0.447269587	0.705035145	0	0	0	0	0	0	0	0	0	0	0	0	0	0	0	0	0	0.351835627	0	0	0.242188481	0.19968048	0.223054837	0	0	0
chr7.P03158	1.429976836	0	0.381229409	0.284977276	1.474639483	0.212861084	0.395345545	1.158349959	0.818034051	1.651667695	0.18850476	0.323183738	0.340187489	0.972087099	0.425824127	1.277537995	0.893739148	0	0.167665329	0.718655773	0.798555729	0.758601514	0.335999644	0.625062726	0.374341472	0.745459425	0.784602784	1.070638609	0.402671217	0.846912739	0.849162467	0.382441173	0.564250222	0.1397558	1.231080884	1.410337609	1.345373714	3.380151471	1.102741801	1.298527131	1.285175804	0.487946282	1.184362178	0.840132591	0	1.740568255	1.11538983	0.564041639	0	0	1.605356517	1.128127562	1.349080991	0.304636846	0.926221569	2.063538383	1.213045786	0	0.73210954	0.727504238	0.909151454	0	2.028905892	1.08465253	0.378252609	0.76348755	0.845580789	1.499200459	0.742237871	0.308209699	0	0.5642927	1.250883122	0.545787234	0.144818972	0.443379637	0.179140035	0	0.927282273	1.20754395	1.192718899	0.352517572	0.703044398	0.209534158	0.667272337	0.672925425	0.474080128	0.153097831	0.286248574	0.286031711	2.189003391	1.018708275	0.830086719	0	0.64452489	1.082904264	0.526277694	0.862047503	1.617165792	1.055506882	0.191566619	0.345169711	0.726565443	0.9984024	0.223054837	0.37632471	0.685604508	0.614923739
chr7.P03159	0	0	0	0	0.184329935	0	0	0	0	0.165166769	0.18850476	0.484775607	0	0	0	0.365010856	0.148956525	0	0	0.287462309	0	0.379300757	0.335999644	0	0	0.372729712	0	0.152948373	0	0.141152123	0.106145308	0	0	0	0.15388511	1.096929252	0	0	0	0	0	0	0.473744871	0	0	0	0	0.28202082	0	0.504492686	0.26755942	0	0	0	0	0	1.516307232	0	0	0	0	0.211729409	0	0	0	0	0.211395197	0.499733486	0	0	0	0	0	0	0	0.443379637	0.179140035	0	0	0	0.298179725	0	0	0	0.133454467	0.168231356	0	0	0	0.286031711	0	0	0	0.397192142	0	0	0.526277694	0	0.539055264	0	0.191566619	0	0.242188481	0	0	0.37632471	0	0
chr7.P03160	38.37104511	35.52086009	39.07601438	32.77238669	50.5064023	39.16643937	36.37179018	48.65069829	39.87915997	49.88036439	42.41357104	53.32531674	59.87299798	53.46479047	56.06684342	54.20411209	53.62434888	50.13522516	43.42532028	54.90530104	43.32164832	46.52755953	56.61594002	58.54754205	65.13541619	65.04133481	58.06060605	52.00244673	51.27346835	53.63780682	65.17321937	65.01499937	52.89845827	60.79377286	50.78208646	52.02578737	76.34995827	71.99722634	103.6577293	50.90226352	74.86149056	92.70979349	87.64280115	92.9746734	76.82426569	94.28078049	81.2003796	75.017538	114.7781785	55.49419541	105.9535301	94.19865141	70.15221153	109.6692646	118.0006279	71.7079588	102.5023689	73.57510238	88.34121782	87.54300994	94.36992091	91.46710459	86.68961538	93.71397862	105.3433516	72.1495735	77.159247	62.46668579	78.18238913	91.23007098	92.97498216	106.6513203	56.91518203	53.12329075	45.61797634	45.6681026	59.47449156	51.25089502	48.37322524	51.92438987	47.5596661	55.52151765	56.47789998	70.82254552	50.84615204	48.4506306	47.5660395	46.84793631	55.96159624	51.62872389	57.1877136	57.0476634	57.27598364	52.23076664	58.43692339	63.24160904	52.62776937	60.55883708	54.26489659	52.95126192	60.91818493	50.56736266	54.25021974	46.52555183	54.20232532	51.18016062	57.36224383	60.46750098
chr7.P03161	0	0.470474968	0	0	0.184329935	0.212861084	0.593018318	0.926679967	0	0.330333539	0.565514281	0.161591869	0.510281233	0.810072583	0.141941376	1.277537995	0	0.931881509	0.167665329	0.143731155	0	0.505734343	0.167999822	0.104177121	1.497365889	0.745459425	0.470761671	0.305896745	0.134223739	0.564608493	0.212290617	0.254960782	0.846375332	0.279511599	0.307770221	0.313408358	0	0.338015147	0.27568545	0	0	0.243973141	0	1.400220985	0	0.580189418	0	0	0	0	0.535118839	1.128127562	0	0.609273692	0.370488628	0	0	0	0	0	0	0.211729409	0	0	0	0.381743775	0.211395197	0.499733486	0.494825248	0.308209699	0	0	0.469081171	0.545787234	0.144818972	0.295586425	0.179140035	0	0.463641136	0.40251465	0.149089862	0.352517572	0.703044398	0.209534158	0.533817869	0	0.158026709	0.459293493	0.429372861	0.143015856	0	0.203741655	0.41504336	0.397192142	0.21484163	0.866323412	0	0	0	0.527753441	0.383133239	0	0.726565443	0	0.446109673	0	0.228534836	0.20497458
chr7.P03162	0	0	0.190614704	0	0.184329935	0	0.197672773	0.463339984	0.613525538	0.330333539	0.754019041	0.323183738	0.850468721	0.162014517	0.425824127	0.730021712	0.148956525	0	0	0.431193464	0	0.505734343	1.511998398	0	0.187170736	0.745459425	0.313841114	0.611793491	1.073789913	0.564608493	0.743017159	0.764882346	0.141062555	0.1397558	1.846621326	0.470112536	0	0	0	0.259705426	0.642587902	0.243973141	0.473744871	0	2.4345718	1.450473546	0.223077966	0.28202082	0	0	0.26755942	0.28203189	0	0.304636846	0.185244314	0	1.516307232	1.149610975	0	0	0.545490872	0	0.36889198	0.433861012	0	0	0.211395197	0.249866743	0.247412624	0	1.763753049	0	0.625441561	0.181929078	0.144818972	0.147793212	0.537420104	0.532016211	0.463641136	0.40251465	0.894539174	0.881293931	1.171740664	0.838136633	1.868362542	0.336462712	0.632106837	0.918586987	1.001870009	0.143015856	0	0.203741655	0.20752168	0.992980354	0.42968326	0.649742559	1.227981285	0.862047503	0.179685088	0.351835627	0	0.517754567	1.453130886	0.39936096	2.00749353	0.188162355	0.685604508	0.614923739
chr7.P03163	0.953317891	0.235237484	0.571844113	0	0	0.425722167	0.197672773	0.695009976	0.613525538	0.660667078	0.565514281	0.323183738	0.170093744	0.48604355	0.567765503	0	0.148956525	0.372752603	0.838326646	0.143731155	0.399277865	0.126433586	0.167999822	0	0.187170736	0	0.470761671	0.917690236	0.402671217	0.282304246	0	0.127480391	0.423187666	0	0	0.313408358	6.390525141	4.73221206	2.481169053	6.492635653	5.140703215	4.635489675	4.26370384	1.120176788	2.164063822	1.450473546	3.569247455	3.102229015	0.613787051	1.513478057	0.802678259	0.564063781	1.349080991	0.913910538	2.037687452	6.190615149	1.213045786	2.069299754	3.6605477	1.940011301	2.000133199	1.058647044	1.844459902	4.772471133	3.78252609	2.863078314	3.80511355	1.998933945	4.700839853	0.308209699	1.763753049	1.41073175	0.938162341	0.545787234	0.434456917	0.295586425	0.895700174	0	0.463641136	0.201257325	0.298179725	0.528776359	0.937392531	0.628602475	0.533817869	0.672925425	0.474080128	0.153097831	0.858745722	0.858095134	0.820876272	0.203741655	0.41504336	0.397192142	0.21484163	0.433161706	0	0	0.359370176	0	0	0.862924278	0.242188481	0.39936096	0.446109673	0.564487066	0	1.229847478
chr7.P03164	3.098283145	0.940949936	2.096761747	1.709863654	2.580619096	1.064305418	2.767418818	0.695009976	1.022542563	1.651667695	1.508038082	1.292734951	0.680374977	0.810072583	0.709706879	0.365010856	1.191652197	3.541149733	1.005991976	1.006118082	1.197833594	1.896503785	3.863995906	3.021136511	0.935853681	0.186364856	1.098443898	0	0.805342435	0.42345637	0.636871851	0.509921564	0.423187666	0.279511599	0.615540442	0.156704179	67.60502913	69.29310516	42.1798739	30.12582943	35.02104065	23.9093678	19.18666728	18.482917	29.48536958	28.71937621	25.87704405	26.79197786	12.27574101	25.22463428	40.93659119	33.56179496	190.2204197	6.092736922	19.82114158	25.79422979	19.40873257	19.08354218	23.9155783	28.8576681	19.27401082	21.59639969	13.28011129	30.58720135	22.12777763	35.88391486	21.35091492	19.98933945	17.07147104	37.29337361	53.1645562	14.1073175	0.625441561	0.181929078	0.57927589	0.591172849	0.716560139	1.773387371	0.927282273	0.8050293	0.745449312	0.352517572	2.109133194	1.047670792	0.934181271	1.177619494	1.106186965	1.224782649	0.858745722	1.287142701	0	1.833674895	0.830086719	1.191576425	1.074208151	2.165808529	1.052555387	0.862047503	0.359370176	0.703671255	0.766266477	1.5532637	1.453130886	0.9984024	0.446109673	0.188162355	0.228534836	1.024872898
chr7.P03165	1.906635782	2.35237484	1.715532339	1.709863654	2.949278967	4.470082754	2.767418818	2.54836991	3.681153228	4.624669546	3.204580923	1.45432682	3.571968629	4.212377431	4.258241272	3.46760313	3.574956592	3.168397129	7.880270475	2.443429627	2.595306121	6.448112869	5.375994304	2.396073785	4.304926932	3.540932268	5.492219491	4.741399555	2.281803565	3.52880308	6.156427889	4.079372509	5.360377104	5.869743586	1.692736215	5.641350437	3.699777713	3.380151471	3.308225404	5.713519374	7.06846692	6.099328519	6.395555759	3.920618758	5.951175511	4.931610056	7.13849491	4.512333113	9.206805761	7.567390283	8.294342005	7.896892932	2.360891734	7.311284306	9.076971377	5.932672851	3.942398804	6.207899263	10.00549705	10.42756074	14.72825355	13.55068216	12.35788134	6.941776194	9.64544153	15.07887912	9.935574271	7.246135552	10.3913302	11.09554917	8.314835803	12.9787321	2.189045463	2.001219857	2.89637945	3.103657458	2.149680418	2.128064845	3.400035001	2.012573251	2.981797248	1.762587862	2.57782946	2.723944059	2.135271477	2.355238987	3.002507477	1.837173973	4.007480038	3.861428103	5.746133902	6.92721627	3.527868558	5.560689984	5.585882383	4.331617058	5.438202835	3.232678136	5.57023773	5.453452224	4.597598863	5.350130521	2.906261772	5.591053438	4.684151571	2.069785907	5.027766391	2.664669535
chr7.P03166	0	0	0	0	0.184329935	0.851444334	0.395345545	0.695009976	0	0	0.18850476	0	0.510281233	0.324029033	0.709706879	0.547516284	1.042695673	0.372752603	0.670661317	0.718655773	0.399277865	0.379300757	1.007998932	0.93759409	1.123024417	0.745459425	0.627682228	0.764741864	0.402671217	0.42345637	0.530726542	0.254960782	0.564250222	0.698778998	0.15388511	0.470112536	0	0.338015147	0.827056351	0	0.321293951	1.219865704	0.473744871	0.840132591	0.811523933	0	0.446155932	0.564041639	4.296509355	0	0.26755942	2.256255123	0	0	0.555732941	1.031769191	0.909784339	0.229922195	0	0.242501413	0.363660582	1.058647044	1.291121931	0.650791518	0.567378914	0.572615663	0.211395197	0.499733486	0.989650495	0	2.01571777	0	0.15636039	0.363858156	0.289637945	0.147793212	0.179140035	0.532016211	0.154547045	0.603771975	0	0	0.234348133	0.209534158	0.533817869	1.850544919	0.474080128	0.306195662	0	0.572063423	0	0.203741655	0	0.198596071	1.074208151	1.082904264	0.526277694	0.431023751	0.359370176	1.055506882	0.766266477	0.690339422	0	0.79872192	1.115274184	1.317136487	0.685604508	0.819898318
chr7.P03167	98.43007223	105.1511554	92.82936099	81.7884781	83.87012061	94.51032109	88.55740217	74.59773738	73.41855604	93.6495583	88.22022777	78.37205642	96.44315299	107.0915955	82.18405655	73.36718202	105.610176	91.32438785	107.4734761	83.5078008	81.4526844	81.92896352	99.11989499	96.15548276	80.29624582	107.7188869	88.03243242	79.53315382	79.32622983	104.4525712	91.28496525	68.07452875	86.89453411	87.3473748	103.4107942	89.00797357	95.52153369	98.36240782	253.0792434	88.29984488	141.0480445	172.9769568	144.4921857	143.9427173	145.8038	246.5805028	259.2165964	169.4945126	483.0504089	151.3478057	294.3153615	310.7991433	146.0380173	360.6900258	103.1810828	75.57709327	105.2317219	100.0161548	86.63296222	114.7031681	222.7421062	216.1757263	182.9704222	148.8143272	143.5468651	119.8675454	199.9798566	156.9163147	212.5274439	159.3444145	167.3045749	272.8355204	106.6377861	121.1647659	119.4756523	107.0022857	121.6360836	107.9992909	97.21009161	108.6789555	96.16296125	134.4854539	135.2188726	120.0630727	94.75267179	88.48969338	127.3695277	111.7614167	116.2169211	139.2974434	33.92955257	122.856218	123.2678778	90.55980831	120.5261545	104.3919711	124.9032393	164.4355612	147.3417722	176.6214849	141.376165	106.8300256	113.8285861	150.5590819	161.2686469	163.3249243	170.7155225	146.3518498
chr7.P03168	1.191647364	0	4.00290879	3.419727307	4.976908256	0.851444334	4.744146545	9.035129682	6.544272405	3.30333539	7.917199928	4.847756067	6.463562282	2.592232265	4.116299896	3.102592274	4.617652265	2.050139319	1.341322634	4.311934637	1.796750391	3.79300757	5.543994126	4.271261964	1.684536626	5.40458083	4.55069615	3.670760946	2.281803565	3.811107326	4.245812337	4.971735246	4.231876661	3.074627593	6.001519309	2.507266861	2.018060571	1.352060589	9.924676212	0	5.461997166	5.611382238	5.211193582	2.240353576	4.8691436	9.573125404	16.73084745	5.358395572	30.68935254	0	3.745831873	12.12737129	4.38451322	19.1921213	1.481954511	0.773826894	2.426091572	4.598443899	1.220182567	0.97000565	3.636605816	4.869776402	2.582243862	3.037027085	1.702136741	0.76348755	7.821622298	4.74746812	6.185315596	2.157467895	10.58251829	5.360780649	1.563603902	6.185588649	6.37203479	10.04993844	6.269901218	6.029517061	4.945505456	7.044006378	7.45449312	6.521575088	12.1861029	2.933478217	6.272359963	2.523470344	5.056854698	3.215054453	4.007480038	0.286031711	0	6.723474615	7.263258795	3.177537134	8.593665205	6.714006439	6.315332324	10.12905816	11.14047546	9.147726311	9.003631106	3.45169711	10.89848164	4.592651039	12.93718053	4.139571815	4.570696719	6.969135706
chr7.P03169	0.238329473	0.235237484	0	0.854931827	0.184329935	0	0	0.231669992	0.204508513	0.165166769	0	0.161591869	0.850468721	0	0	0.182505428	0.148956525	0.559128905	0.167665329	0	0.199638932	0.126433586	0	0.208354242	0.187170736	0.186364856	0.784602784	0.611793491	0.134223739	0.564608493	0.318435925	0.382441173	0	0.1397558	0.307770221	0	0.672686857	2.028090883	1.102741801	0.779116278	0.321293951	0	0.236872436	0.560088394	0	0.290094709	0	0.28202082	0	0	0	0.28203189	0	0	0.370488628	0.257942298	1.819568679	0.45984439	0	0.97000565	0	0.211729409	0.553337971	0	0.567378914	0	0	0	0.247412624	0	0	0.28214635	0.625441561	0.363858156	0	0.443379637	0.537420104	0.354677474	0.772735227	0.201257325	0.149089862	0.352517572	0	0	0.266908935	0.672925425	0.632106837	0.459293493	0	0.143015856	0.273625424	0	0.41504336	0.198596071	0.64452489	0.216580853	1.227981285	0.215511876	0.359370176	0.175917814	0.191566619	0.345169711	0.242188481	0	0	0.940811776	0	1.024872898
chr7.P03170	0	3.058087292	0.953073521	0	0.552989806	0	0.988363864	0.463339984	0.613525538	0.660667078	0	0	0.170093744	0.648058066	0.283882751	0.365010856	0	0.931881509	0	0.143731155	0.399277865	0	0.167999822	0.104177121	0.374341472	0.372729712	0	0.305896745	0.402671217	0.42345637	0.318435925	0.637401955	0.846375332	0.419267399	1.077195773	0	0	0	0	0	0.963881853	0.243973141	0	0.280044197	0	0	0	0.28202082	0.306893525	0	1.070237678	0.564063781	0	0.304636846	0	0	0.606522893	0.229922195	0	0	0.363660582	0.423458818	0	0.867722024	0.189126305	0	0.634185592	0.749600229	0	0	0	0	0.15636039	1.091574468	0.868913835	0	1.074840209	0.354677474	0.309094091	0.8050293	0.447269587	0.705035145	0.937392531	0.628602475	0.533817869	0.168231356	0.632106837	0.612391324	1.144994296	1.144126845	1.094501696	0.40748331	1.245130079	0.198596071	0.21484163	0	0.175425898	0.431023751	1.617165792	0.879589068	0.574699858	0.172584856	0.726565443	0.59904144	0.66916451	0.188162355	0.685604508	0
chr7.P03171	0	1.411424904	0	0.284977276	0.552989806	0.638583251	1.186036636	2.316699918	0.409017025	0.660667078	0.37700952	0.484775607	0.850468721	0.48604355	1.135531006	0.547516284	0.446869574	0.559128905	1.005991976	0.862386927	1.197833594	0.505734343	0.335999644	0.729239848	2.246048834	0.372729712	0.784602784	0.458845118	0.268447478	0.564608493	1.486034318	1.529764691	2.115938331	1.257802197	0.307770221	0.783520894	0	0	0.827056351	0	0.321293951	0	1.184362178	0	0	0	0.446155932	0	0	0.504492686	0	0.564063781	0	0	0.185244314	0	0.909784339	0	0	0	0.545490872	0	0.18444599	0.216930506	0.189126305	0.190871888	0	0	0.494825248	0.308209699	1.007858885	0.28214635	0.31272078	0.545787234	0.289637945	0.738966062	0.716560139	0	0.309094091	0.603771975	0.149089862	0.352517572	1.171740664	0.419068317	0.533817869	1.177619494	0.158026709	0.306195662	0.143124287	1.144126845	0.273625424	0.81496662	1.245130079	0	0.64452489	0.433161706	0.526277694	0.646535627	0.359370176	0.175917814	0.191566619	0.690339422	0.726565443	0.19968048	0.446109673	0.564487066	0.228534836	0.614923739
chr7.P03172	15.96807467	28.93421053	22.68314981	19.66343202	18.80165341	27.24621869	19.17425895	18.07025936	16.1561725	16.18634341	27.71019975	22.46126978	26.70471785	28.51455492	26.11721314	23.36069477	24.57782657	18.26487757	31.5210819	23.28444704	25.75342227	20.86154164	30.07196814	24.37744633	39.86736681	40.4411738	30.12874692	26.46006848	51.81036331	37.26416052	42.98884991	23.96631349	40.7670785	41.2279609	38.77904784	21.15506414	0.672686857	1.690075736	3.032539954	2.597054261	1.927763706	3.17165083	4.737448711	4.480707152	1.082031911	4.351420638	8.25388474	3.384249835	12.88952807	0.504492686	8.294342005	6.20470159	2.360891734	5.788100076	3.704886276	3.353249872	6.671751823	4.368521704	6.344949346	9.942557915	7.818702503	5.716694037	6.086717676	1.735444048	3.78252609	1.908718876	5.919065523	4.997334863	3.463776734	2.465677594	5.543223869	3.385756199	17.98144487	16.19168793	20.27465615	16.99621941	16.30174317	16.13782508	16.38198682	20.52824716	14.31262679	18.15465498	25.54394647	13.82925445	14.6799914	12.61735172	16.27675106	17.60625058	14.45555299	21.73841006	2.736254239	20.3741655	21.37473303	24.82450886	20.83963812	14.727498	25.78760699	27.37000822	21.74189565	22.34156234	33.90729161	18.81174925	24.46103658	31.34983535	30.55851263	33.68106158	28.5668545	27.67156824
chr7.P03173	15.7297452	14.11424904	20.39577336	9.119272819	12.71876554	15.5388591	22.73236886	25.02035912	19.22380019	17.50767757	35.43889492	18.42147306	35.03931132	30.45872911	24.41391663	27.74082504	32.0256528	11.55533071	15.42521029	19.25997471	16.17075352	20.35580729	24.02397455	23.231498	43.61078153	39.88207923	32.01179361	29.06019082	55.43440427	32.88844471	39.80449066	26.26096053	39.35645295	32.14383393	47.55049914	18.4910931	0.672686857	0	4.135281755	2.856759687	2.570351607	5.367409097	3.789958969	3.080486167	2.4345718	4.641515347	4.907715251	3.666270654	12.27574101	2.017970742	7.224104327	9.307052384	0	13.40402123	2.778664707	0.773826894	8.491320502	7.127588043	3.416511186	1.940011301	10.54615687	2.540752905	1.660013912	1.08465253	2.08038935	0.954359438	7.187436706	2.998400918	2.474126238	3.082096993	3.527506098	5.078634299	18.13780526	15.6459007	15.35081108	17.73518548	19.16798372	18.79790613	17.30926909	20.72950448	15.0580761	20.79853677	41.47961949	12.5720495	18.95053436	19.51483732	15.17056409	19.44342455	18.03366017	9.009998906	0.273625424	20.78164881	21.58225471	18.66803066	15.89828063	18.19279164	27.89271777	31.46473385	24.0778018	23.57298703	33.14102513	12.25352474	31.72669101	27.95526719	31.67378681	28.9770027	29.93806351	28.69644114
chr7.P03174	0.714988418	0	1.143688226	0.284977276	1.105979612	0.638583251	0.988363864	1.158349959	1.022542563	0.330333539	1.508038082	1.615918689	2.38131242	2.268203232	1.845237885	1.095032567	0.744782623	0.745505207	0	2.443429627	1.197833594	0.758601514	1.007998932	0.93759409	3.556243987	2.981837699	2.03996724	2.753070709	2.952922261	2.964194587	1.910615552	2.167166646	2.962313663	1.397557997	3.847127762	0.940225073	0	0	0	0	0.321293951	0	0	0.560088394	0.541015956	0	0.669233898	0	2.148254678	0	0	0.846095671	0	0	0	0	0	0.45984439	0	0.242501413	0	0.211729409	0	0.433861012	0	0.190871888	0	0.249866743	0	0	0.251964721	0.28214635	0.781801951	1.091574468	2.172284587	1.034552486	0.895700174	1.24137116	1.7000175	2.213830576	0.894539174	1.762587862	2.812177593	0.628602475	2.402180411	1.850544919	0.474080128	0.612391324	0.858745722	0.143015856	0	1.833674895	2.075216799	0.992980354	2.148416301	1.949227676	1.929684877	3.232678136	2.156221057	1.407342509	0.957833096	0.862924278	3.632827215	2.995207199	4.238041897	1.505298842	2.742418032	1.434822057
chr7.P03175	0.476658945	1.17618742	2.096761747	3.419727307	3.317938837	0.851444334	5.534837636	2.54836991	3.272136202	1.982001234	3.393085683	4.201388592	5.953281049	3.402304848	3.264651642	4.197624842	2.830173969	1.304634112	0.335330659	4.886859255	3.992778647	1.770070199	2.351997508	2.604428027	3.743414723	4.286391693	4.079934479	3.517812573	2.147579826	4.375715819	3.184359253	4.844254855	6.206752437	2.795115993	3.07770221	1.567041788	0	0	0	0	0	1.219865704	0	0.560088394	0.270507978	0	0.223077966	0	0	0	0	0.28203189	0	0.913910538	0.185244314	0	0	0.45984439	0	0	0.363660582	0	0	0	0	0	0.422790394	0	0.247412624	0	0	0	0.15636039	1.455432623	1.448189725	4.877176006	1.791400348	4.25612969	2.163658637	3.220117201	2.385437798	2.115105434	3.749570123	0.838136633	2.268725944	1.34585085	2.054347221	1.990271804	3.721231463	0.143015856	0	3.871091445	4.150433597	2.780344992	3.867149342	3.898455352	2.631388469	4.741261266	2.695276321	2.638767205	3.639765766	2.416187977	4.359392658	3.594248639	4.461096734	1.505298842	3.199487704	3.894517012
chr7.P03176	3.574942091	2.117137356	0.571844113	1.994840929	4.239588514	2.341471919	1.779054954	2.780039902	1.840576614	2.312334773	3.204580923	4.362980461	1.020562466	0.972087099	1.135531006	0.730021712	1.638521771	1.677386716	1.173657305	3.880741173	0.798555729	1.011468685	1.007998932	1.145948332	2.994731779	2.795472843	0.156920557	1.6824321	1.879132348	1.129216986	0.743017159	1.657245082	0.423187666	0.978290598	1.231080884	0.940225073	2.690747428	2.028090883	0.827056351	0.779116278	0.321293951	0	0	1.120176788	0	0.580189418	0.446155932	1.692124917	0.920680576	0	1.605356517	1.410159452	0.674540495	0.304636846	1.111465883	1.547653787	2.729353018	1.839377559	1.708255593	1.940011301	0.363660582	0.423458818	0.553337971	0.433861012	0.567378914	0.381743775	0.211395197	1.749067202	0.247412624	0.308209699	0.755894164	0.5642927	2.032685073	0.90964539	0.868913835	1.477932123	0.716560139	4.078790953	0.618188182	2.012573251	0.298179725	1.233811503	0.937392531	1.466739108	0.934181271	0.672925425	0.474080128	0.306195662	0.572497148	0.429047567	0.547250848	3.871091445	4.357955277	4.369113559	7.089773794	2.165808529	1.754258979	0.431023751	1.976535969	0.879589068	1.149399716	0.690339422	9.203162278	0.19968048	0.66916451	0.940811776	0.685604508	0.20497458
chr7.P03177	2.383294727	0.470474968	2.287376451	0.854931827	0.368659871	0.851444334	1.186036636	0.231669992	2.863119177	0.825833847	0.754019041	0.807959345	2.211218675	1.296116133	1.845237885	0.730021712	0.744782623	1.304634112	1.676653293	1.724773855	1.796750391	1.390769442	2.183997686	0.729239848	1.123024417	2.236378274	2.196887797	2.753070709	1.476461131	2.258433971	2.972068636	1.4022843	1.128500443	1.118046397	1.231080884	1.567041788	3.027090856	0.676030294	1.102741801	1.038821704	0.963881853	1.463838845	1.421234613	1.120176788	1.623047867	0.290094709	1.561545762	1.410104098	3.068935254	1.513478057	1.872915937	0.846095671	0.337270248	0.609273692	1.852443138	1.031769191	0.303261446	0.91968878	0.73210954	1.455008475	4.182096688	4.446317584	2.028905892	1.301583036	3.593399786	3.817437752	1.691161578	1.998933945	3.21636411	3.698516391	2.267682492	0.84643905	1.563603902	0.545787234	0.868913835	0.886759274	0.895700174	0.886693685	2.936393864	0.603771975	1.192718899	0.881293931	1.171740664	2.095341584	1.46799914	1.34585085	1.738293802	1.071684818	2.43311288	2.145237835	1.641752544	1.833674895	2.075216799	1.985960709	3.007782822	0.866323412	2.280536673	1.724095006	1.257795616	0.527753441	1.915666193	1.5532637	1.453130886	1.79712432	0.892219347	0.752649421	1.599743852	1.844771216
chr7.P03178	1.668306309	2.35237484	2.477991156	1.709863654	1.843299354	2.341471919	2.965091591	3.011709894	2.045085127	2.477501542	3.770095204	3.070245509	3.742062374	4.374391947	4.116299896	3.832613986	4.766608789	4.100278638	3.185641256	4.168203482	4.392056512	3.79300757	3.35999644	3.750376359	3.93058546	2.236378274	3.138411138	2.906019082	2.818698522	2.540738218	3.184359253	3.569450946	3.808688995	3.493894992	1.538851105	5.954758795	2.690747428	8.788393826	2.756854503	4.155286818	3.53423346	5.611382238	4.737448711	3.360530364	1.082031911	1.160378837	4.461559319	5.358395572	3.068935254	3.531448799	2.408034776	2.538287014	5.733594211	3.960278999	3.149153335	7.22238434	3.032614465	4.368521704	3.416511186	5.092529664	7.818702503	3.599399949	5.348933715	3.470888097	9.456315225	11.07056948	5.284879931	4.74746812	8.164616586	5.855984286	5.291259147	7.617951449	2.189045463	3.638581558	2.461922532	2.216898185	2.687100522	3.192097268	5.254599547	3.622631851	2.832707386	2.643881793	2.812177593	3.352546534	3.069452748	3.196395769	1.738293802	1.684076142	3.005610028	2.860317113	0.547250848	5.093541375	3.320346878	2.581748921	3.007782822	2.815551088	2.982240264	4.094725639	4.671812289	4.222027528	4.022899005	5.867885087	1.695319367	4.792331519	2.899712877	3.575084749	1.371209016	2.869644114
chr7.P03179	0.714988418	0	1.715532339	0	0.921649677	0	0.197672773	1.158349959	0	0.165166769	0	0.807959345	0.850468721	0.162014517	1.135531006	0.730021712	0.595826099	0.372752603	0	0.431193464	0.199638932	1.011468685	0.671999288	0.312531363	0.374341472	0	0.470761671	1.529483727	0.536894957	0.988064862	0.530726542	0	0.564250222	0.559023199	0.307770221	0.313408358	0.672686857	0.676030294	0.827056351	1.817937983	0	0.243973141	0	0.280044197	0.541015956	1.160378837	0.223077966	0.846062459	0.613787051	0	0.26755942	0	0.674540495	0	0.370488628	0.773826894	0.303261446	0.229922195	0.73210954	0.97000565	1.090981745	1.482105861	0.36889198	0.433861012	0.756505218	0.572615663	1.268371183	1.249333716	0	0.616419399	1.763753049	0.84643905	0.15636039	0.181929078	0.868913835	0.738966062	1.074840209	0.354677474	1.390923409	0.201257325	0.149089862	0.352517572	0.468696265	0.628602475	0.533817869	1.009388137	0.632106837	0	0.286248574	0.572063423	0	0.81496662	0.20752168	1.191576425	0.21484163	0	1.578833081	0.646535627	0.179685088	0.351835627	1.149399716	0.690339422	0.484376962	0.19968048	0.892219347	0.37632471	0	0
chr7.P03180	0.714988418	0	0.381229409	0	0.737319742	0.212861084	0.197672773	0.231669992	0	0.495500308	0.565514281	0.161591869	0.170093744	0.810072583	0.141941376	0.182505428	0	0.559128905	0.335330659	1.006118082	0.798555729	0	0.503999466	0.729239848	0.561512209	0.745459425	0.313841114	0	0.402671217	0.42345637	0.318435925	0.382441173	0	0.419267399	0.15388511	0	0.672686857	0.676030294	0	0.519410852	0	0	0.236872436	0.280044197	0	0	0.223077966	0	0.306893525	0	0.26755942	0	0	0	0.740977255	0.257942298	0	0.229922195	0	1.212507063	0.181830291	0.211729409	0	0.216930506	0	0.954359438	0.211395197	0.499733486	0	1.232838797	0	1.6928781	0	0.363858156	0.289637945	1.182345698	0.179140035	0	0.309094091	0.40251465	0.298179725	0.176258786	0.468696265	0.419068317	0.133454467	0.336462712	0.790133547	0.306195662	0.429372861	0.286031711	0	0.81496662	0	0	0.42968326	0	0.175425898	0.431023751	0	0.175917814	0.574699858	0.517754567	0.242188481	0	0	0.188162355	0	0.20497458
chr7.P03181	37.17939774	57.3979461	48.7973643	37.04704583	46.63547366	52.36382655	38.94153622	43.78562846	34.76644715	44.76019453	39.39749488	41.52911031	47.62624839	47.47025335	55.21519516	39.05616157	55.41182718	42.12104419	66.89846637	42.11322828	51.10756669	43.2402863	56.27994037	48.23400706	56.71273306	63.17768625	53.35298935	54.29667232	70.60168679	60.8365651	84.06708427	62.21043077	54.30908382	55.20354087	58.78411221	45.1308035	25.56210057	23.6610603	40.5257612	20.51672866	22.49057656	32.936374	40.50518648	42.84676214	29.2148616	39.45288045	39.26172201	27.63804032	75.49580724	30.26956113	50.83628971	62.0470159	33.72702477	58.7949113	36.30788551	25.27834519	33.66202056	52.65218264	27.576126	21.58262572	50.54882084	49.33295224	45.55815957	32.1057149	46.52507091	28.43991125	35.72578833	35.98081101	33.15329159	49.92997128	33.25934321	49.09346489	45.03179238	27.10743261	33.45318265	30.88878137	27.58756536	31.5662952	33.22761478	34.41500259	32.94885959	29.61147608	31.87134605	32.05872623	28.9596194	28.4310992	27.49664742	30.46646839	33.06171031	44.76396282	12.03951865	38.30343114	28.63799182	48.25884522	38.67149342	29.45499599	33.6817724	45.2574939	40.24945972	32.72071334	56.12901945	30.20234971	29.78918316	49.12139807	47.51068022	42.71285463	49.59205941	46.93917873
chr7.P03182	3.336612618	0.705712452	4.384138199	7.12443189	5.345568127	2.767194086	3.162764363	5.328409813	4.703695791	2.973001851	6.786171367	6.302082888	6.463562282	6.966624212	6.245420533	6.93520626	5.809304462	3.168397129	2.514979939	4.7431281	5.190612241	5.689511355	5.87999377	4.583793327	5.989463558	8.572783385	7.375266174	6.882676773	10.33522791	6.069541298	7.960898132	3.187009773	7.476315435	5.729987787	7.540370414	3.134083576	0.336343428	1.352060589	4.135281755	1.298527131	1.606469755	2.927677689	4.974321146	6.721060728	2.4345718	7.832557148	5.353871183	3.102229015	11.35506044	1.513478057	3.210713034	8.460956713	2.698161982	11.27156331	1.667198824	0.773826894	0.909784339	5.977977068	2.440365133	0.727504238	2.181963489	1.905564679	2.213351882	1.952374555	2.269515654	0.190871888	4.439299142	2.998400918	2.474126238	1.849258196	3.527506098	0.84643905	3.752649365	3.274723403	4.05493123	4.286003157	3.403660661	3.014758531	4.636411365	3.220117201	3.876336422	3.525175724	8.67088091	0.628602475	4.137088486	2.859933056	4.740801279	3.521250115	1.860615732	0.715079278	0	3.25986648	3.320346878	5.362093913	3.437466082	3.03213194	2.280536673	9.482522532	6.288978082	3.694274087	7.662664771	4.142036532	6.781277468	3.793929119	6.245535428	3.386922394	4.570696719	4.099491592
chr7.P03183	0.714988418	0	0.762458817	1.139909102	0.184329935	0.425722167	0.790691091	1.390019951	0.613525538	0.330333539	0.565514281	0.161591869	1.871031187	0.972087099	0.851648254	0.182505428	0.148956525	0.186376302	0	1.006118082	1.197833594	0.505734343	0.671999288	0.312531363	0.374341472	2.981837699	0.627682228	0.611793491	1.476461131	1.411521232	0.849162467	1.4022843	1.83381322	0.419267399	2.154391547	0.156704179	0	0	0	0	0.321293951	0.487946282	0.236872436	0	0.541015956	0.290094709	0.223077966	0	0.613787051	0	0	0.28203189	1.011810743	0	0.185244314	0	0	0.229922195	0	0.242501413	0.363660582	0.423458818	0	0	1.134757827	0	0	0	0.494825248	0.616419399	0.755894164	0.28214635	0.31272078	0.363858156	0.868913835	0.591172849	0.35828007	0.177338737	0.309094091	1.20754395	0.447269587	0.528776359	0.703044398	0	1.334544673	0.336462712	0.158026709	0.612391324	0	0	0	0.611224965	0.830086719	0.397192142	0.64452489	0.433161706	0.526277694	1.077559379	1.257795616	0.527753441	0.766266477	0.517754567	0.726565443	1.19808288	1.115274184	0.37632471	0.457069672	0.409949159
chr7.P03184	0.476658945	0.235237484	0.190614704	0	0.184329935	0	0	0	0	0.330333539	0	0.323183738	0.170093744	0	0.283882751	0	0.148956525	0	0	0.287462309	0.399277865	0.379300757	0.167999822	0.416708484	0.748682945	0.186364856	0	0.458845118	0	0.564608493	0.424581234	0	0.564250222	0.419267399	0.461655331	0.313408358	2.018060571	1.014045441	0.551370901	0.779116278	1.606469755	2.683704548	1.658107049	1.960309379	1.623047867	0	0.223077966	1.128083278	1.227574101	1.513478057	1.872915937	0	0.337270248	0.609273692	1.667198824	0.515884596	0	0.91968878	0	0	0.727321163	0.211729409	1.475567921	1.08465253	0	0.572615663	0.845580789	0.749600229	0.247412624	0.616419399	0.503929443	0.28214635	0.625441561	0.181929078	0.434456917	0.295586425	0.35828007	0.354677474	0.309094091	0.40251465	0	0.352517572	0	0.419068317	0.133454467	0.168231356	0.158026709	0.459293493	0	1.573174412	2.462628815	0.203741655	0.62256504	0.198596071	0	0	0.526277694	0.215511876	0.179685088	0.175917814	0.574699858	0	0	0.39936096	0	0.37632471	0	0.614923739
chr7.P03185	16.92139256	5.175224648	40.79154672	35.62215945	42.76454501	21.92469161	52.185612	65.79427769	57.46689206	56.8173687	59.00198994	73.52430036	40.82249862	18.79368392	28.24633377	44.71382984	30.23817451	36.71613144	5.365290536	43.98173329	30.14547879	30.97622849	27.38397099	39.48312889	19.46575656	21.61832332	28.24570024	31.50736478	23.48915435	22.72549184	23.35196785	34.16474477	31.5980124	23.47897435	24.15996235	27.10982294	50.7878577	64.89890825	48.52063926	22.33466665	56.54773536	57.57766122	51.63819095	73.37157961	71.14359816	76.58500323	100.8312406	69.09510079	33.45139426	7.062897597	27.29106079	43.71494302	42.15878097	52.39753753	52.79462944	61.39026689	40.03051094	75.87432433	51.24766779	70.81041247	70.9138134	62.46017559	52.01376923	91.54467356	95.50878377	104.5977944	51.36903293	42.22747959	67.29623368	24.04035654	60.72349784	43.73268424	14.22879551	26.74357445	22.73657868	41.67768587	41.56048808	62.42323546	22.56386864	25.35842296	33.24703931	40.18700325	60.69616637	17.39133514	34.6981615	16.82313562	15.96069764	18.83103322	42.65103754	4.862539092	11.21864238	38.71091445	41.50433597	59.38022519	52.42135775	45.91514081	43.15477088	56.67962331	37.37449831	46.266385	43.67718919	56.09007804	63.93775898	25.15974047	52.41788663	21.45050849	30.85220286	31.56608526
chr7.P03186	3.336612618	4.70474968	4.384138199	8.264340993	2.764949031	5.534388172	3.162764363	3.243379886	3.476644715	4.129169237	1.131028561	1.615918689	3.742062374	1.782159682	2.980768891	4.562635698	2.830173969	3.913902336	2.514979939	2.587160782	1.597111459	5.689511355	1.847998042	1.771011058	2.994731779	1.49091885	2.03996724	2.906019082	2.818698522	2.117281848	1.804470243	1.4022843	1.269562998	0.698778998	1.692736215	1.410337609	32.28896914	44.61799942	14.61132887	18.95849611	15.7434036	18.5419587	11.84362178	11.20176788	18.93555845	9.573125404	14.50006779	21.99762393	3.375828779	12.10782445	13.11041156	5.358605918	28.66797106	3.351005307	8.70648275	34.56426791	6.368490376	13.7953317	13.66604475	8.002546615	7.273211631	10.79819985	11.80454337	21.69305061	8.321557398	16.60585422	6.976041509	7.496002295	14.10251956	7.705242482	11.59037718	6.207219699	4.221730535	1.819290779	3.330836367	3.399243883	1.970540383	1.950726108	3.400035001	2.213830576	2.683617523	0.528776359	2.812177593	2.304875742	2.535634879	4.374015262	2.054347221	2.449565297	2.43311288	2.574285402	0.273625424	3.871091445	3.942911917	3.574729276	3.652307712	4.764778763	4.385647448	0.862047503	2.515591233	2.990602833	1.915666193	3.45169711	2.42188481	0.39936096	3.568877387	2.446110618	2.056813524	1.229847478
chr7.P03187	43.13763456	43.04845958	36.59802322	33.9122958	26.91217057	41.08218912	32.41833472	25.7153691	29.24471731	35.84118898	28.27571403	29.0865364	21.77199927	26.73239523	31.08516129	21.71814592	17.57686991	19.38313538	29.67676328	23.7156405	30.34511772	22.63161184	25.03197348	20.73124709	20.77595172	10.06370223	20.24275184	21.25982381	30.33456505	15.8090378	18.8938649	18.73961747	16.78644409	19.42605615	20.4667197	34.31821516	346.4337314	285.6227993	207.5911441	310.6076896	257.6777486	250.3164424	132.8854363	181.1885955	139.3116086	157.2313324	220.6241083	267.3557369	86.85086768	124.6096933	159.465414	87.71191793	289.0406023	92.60960121	128.0038209	318.0428533	76.72514596	119.099697	172.0457419	149.6233716	138.5546816	201.3546677	119.7054476	203.4808147	142.6012336	212.6312828	240.3563393	294.3430234	238.5057694	53.32027797	173.603693	134.8659553	20.48321112	20.01219857	34.61173443	22.31677506	29.37896571	26.06879435	24.88207432	23.14459238	26.68708537	28.90644093	21.09133194	19.90574504	25.48980325	25.40293479	25.75835362	18.83103322	15.60054729	24.88475888	9.303264413	14.26191585	15.77164767	26.41327742	18.90606345	23.17415126	24.7350516	15.0858313	17.07008336	23.22115141	23.56269417	27.95874659	17.19538215	10.18370448	16.28300308	20.88602143	15.31183401	18.65268674
chr7.P03188	1.191647364	2.35237484	1.33430293	0.854931827	0.921649677	0.638583251	3.558109909	0.463339984	2.454102152	2.147168003	3.581590444	1.131143082	0.680374977	1.620145166	0.99358963	0.730021712	1.787478296	0.372752603	1.341322634	0.862386927	0.998194662	1.137902271	1.175998754	0.208354242	0.374341472	1.118189137	0.313841114	0.152948373	0.939566174	0.846912739	0.636871851	0	0.282125111	1.397557997	0.769425552	1.096929252	5.717838284	5.070227207	3.583910854	6.232930227	3.53423346	4.635489675	2.13185192	1.400220985	2.4345718	4.061325929	5.353871183	5.076374752	0.613787051	1.008985371	2.140475356	1.410159452	10.45537768	3.046368461	0.555732941	4.900903659	1.213045786	2.759066339	3.416511186	2.910016951	1.090981745	2.964211723	0.36889198	2.169305061	1.134757827	0.954359438	1.479766381	4.497601377	3.463776734	0.924629098	3.023576656	1.6928781	0.938162341	0.363858156	1.593008697	0.738966062	1.074840209	0.532016211	0.309094091	1.610058601	1.341808762	1.057552717	0.468696265	0.628602475	1.067635738	0.672925425	0.790133547	0.612391324	0	0.286031711	0.273625424	0	0.62256504	0	0.42968326	0	0	0.431023751	0.179685088	0.175917814	0.191566619	0.172584856	0.484376962	0.59904144	0.223054837	0	0.228534836	0.20497458
chr7.P03189	0.714988418	0.470474968	1.143688226	2.279818205	1.290309548	0.851444334	0.197672773	2.54836991	2.658610664	1.156167386	2.450561882	1.939102427	1.19065621	2.916261298	2.838827515	1.095032567	1.191652197	0.931881509	0.167665329	1.724773855	1.796750391	1.517203028	1.343998576	2.187719543	0.748682945	0.931824281	1.255364455	0.305896745	1.342237391	0.846912739	0.636871851	0.509921564	1.269562998	0.419267399	0.923310663	1.253633431	1.009030285	0.338015147	0.27568545	0.519410852	2.570351607	2.927677689	0.473744871	0.560088394	0.270507978	0	2.007701693	1.128083278	0.306893525	0	0.26755942	0.564063781	0	0.304636846	2.40817608	2.321480681	0.909784339	1.609455365	3.172474673	4.850028251	1.818302908	0	0	1.08465253	0	0.190871888	1.479766381	0.499733486	0.742237871	0	0	0.5642927	0.15636039	1.273503545	2.027465615	2.512484609	1.433120278	1.064032423	1.236376364	1.811315926	2.534527661	1.586329076	1.171740664	2.095341584	2.135271477	1.009388137	1.422240384	0.918586987	1.001870009	0.143015856	0.273625424	1.426191585	1.452651759	1.390172496	1.933574671	0.216580853	0.701703592	0.215511876	1.976535969	1.231424696	1.724099573	1.035509133	0.968753924	1.19808288	0.892219347	1.317136487	1.14267418	0.20497458
chr7.P03190	0.238329473	0.705712452	0.953073521	0	0.552989806	0.851444334	0.988363864	2.316699918	1.636068101	0.991000617	1.319533321	0	0.850468721	1.944174199	1.135531006	0.182505428	0.893739148	0.559128905	0.335330659	0.431193464	0.598916797	1.011468685	1.175998754	0.208354242	0.374341472	0.559094569	1.255364455	0.305896745	1.208013652	0.282304246	0.318435925	0.127480391	0.705312777	0.1397558	0.769425552	0.313408358	2.018060571	0	1.102741801	0.519410852	2.249057656	2.195758267	0	0.840132591	0.811523933	0	1.338467796	1.410104098	0.306893525	0	0	0	0	1.827821077	0.555732941	0	0.303261446	0	0.976146053	1.455008475	0	1.482105861	0	0.650791518	0	0	1.691161578	0.999466973	0.247412624	0.308209699	0.251964721	0	0.938162341	0.363858156	0.434456917	0.443379637	0.537420104	0.709354948	0.309094091	0.603771975	0.59635945	0.705035145	0.937392531	0	1.201090206	1.009388137	0.316053419	1.37788048	1.288118584	0.143015856	0	0.203741655	0	0.595788213	0.21484163	0.216580853	0	0.215511876	1.257795616	0.879589068	1.149399716	0.690339422	0.968753924	0	0.223054837	0.940811776	0.228534836	0
chr7.P03191	7.626543127	7.527599489	7.243358763	3.989681858	5.898557933	7.024415757	2.965091591	4.865069829	7.771323481	7.102171088	10.93327609	4.039796723	2.721499908	6.15655163	3.406593018	4.927646553	7.596782758	7.082299466	5.868286524	6.755364264	6.588084768	4.930909841	6.551993058	6.563158628	4.304926932	2.609107987	3.452252252	4.741399555	3.221369739	3.811107326	2.972068636	1.4022843	2.680188552	3.214383393	5.539863978	6.111462974	27.58016114	12.1685453	17.64386882	25.71083718	22.81187052	23.17744837	16.58107049	20.44322638	14.33692282	16.24530372	16.06161355	23.68974884	13.19642159	19.67521474	13.11041156	11.56330751	18.88713387	10.35765277	12.96710197	39.72311387	10.00762773	13.33548731	16.5944829	22.06762854	17.27387762	22.23158792	17.15347709	26.24859123	14.18447284	19.65980442	25.15602847	20.2392062	21.52489827	9.862710377	18.14145993	14.1073175	5.941694828	3.820510636	3.330836367	5.320555643	3.403660661	6.916210747	4.79095841	3.823889177	4.472695872	4.582728441	4.452614522	6.076490592	2.268725944	4.374015262	3.792641024	3.368152284	3.291858602	4.147459814	1.641752544	2.44489986	3.942911917	4.964901772	3.652307712	4.548197911	5.789054631	4.956773141	2.695276321	2.990602833	2.490366051	5.522715376	3.148450253	4.792331519	2.67665804	6.209357722	3.656557376	2.459694955
chr7.P03192	1.906635782	0.235237484	0.953073521	0.284977276	1.474639483	0.212861084	0.593018318	0.926679967	1.022542563	3.13816862	2.073552362	2.747061772	1.530843698	1.620145166	1.561355133	2.920086846	0.595826099	2.609268224	3.017975927	2.874623091	1.597111459	1.517203028	0.83999911	1.458479695	0.561512209	0.931824281	1.412285012	2.600122337	1.208013652	0.564608493	1.167598393	0.764882346	0.564250222	1.397557997	0.923310663	1.723745967	3.699777713	1.352060589	2.481169053	4.155286818	2.891645558	3.903570252	0.947489742	3.920618758	2.705079778	4.641515347	2.900013557	2.256166556	2.455148203	5.044926855	2.408034776	3.102350795	1.686351239	4.874189538	0.740977255	6.964442042	0.909784339	8.047276823	3.172474673	5.820033902	1.636472617	4.658046993	1.475567921	0.867722024	1.323884132	3.053950201	2.536742367	3.498134404	5.443077724	3.082096993	3.77947082	3.103609849	0.625441561	0.545787234	1.013732807	1.92131176	0.716560139	1.24137116	1.545470455	1.408801276	0.894539174	1.410070289	0.468696265	1.466739108	1.334544673	0.672925425	0.632106837	0.918586987	1.144994296	0.858095134	0	1.018708275	0.62256504	1.390172496	1.289049781	1.299485117	0.526277694	1.724095006	0	0.351835627	0.766266477	0.517754567	0.242188481	0	0.892219347	0.940811776	0.228534836	0.409949159
chr7.P03193	0.238329473	0	0	0.569954551	0.184329935	0	0.593018318	0	0	0	0	0	0.170093744	0	0.141941376	0	0.297913049	0.186376302	0	0	0	0.126433586	0.167999822	0.104177121	0.187170736	0.559094569	0.156920557	0.152948373	0.134223739	0.42345637	0	0	0	0	0	0.470112536	0.336343428	0.338015147	0	0.259705426	0	0.243973141	1.184362178	0	0.270507978	0	0	0	0.613787051	0	0.535118839	0.564063781	0	0	0.370488628	0.257942298	0	0.229922195	0	0	0.181830291	0	0	0	0	0.190871888	0	0.249866743	0.494825248	0.616419399	0.251964721	0.5642927	0	0	0.144818972	0	0.179140035	0	0	0	0	0	0.234348133	0.209534158	0	0.336462712	0	0	0.143124287	0.143015856	0	0	0	0.198596071	0	0	0.701703592	0	0.359370176	0	0.191566619	0.172584856	0	0	0	0	0	0
chr7.P03194	0.238329473	0	0.190614704	1.709863654	0.184329935	0.425722167	0.988363864	0.463339984	0.613525538	0	0	0	0	0.162014517	0	0.182505428	1.042695673	0.186376302	0.335330659	0.143731155	0.199638932	0.126433586	0.167999822	0.312531363	0.374341472	0.372729712	0.313841114	0.458845118	0.134223739	0.141152123	0.636871851	0.509921564	0.564250222	0.419267399	0	0.470112536	0.336343428	0	0.827056351	0.259705426	0	0.487946282	0	0.280044197	0	0	0.223077966	0	1.534467627	0	0.26755942	0.28203189	0	0	0.185244314	0.257942298	0	0.229922195	0	0.727504238	0	0.211729409	0.18444599	0	0.945631523	0.572615663	0	0.249866743	0	0	0	0.84643905	0.938162341	0.363858156	0	0.147793212	0.179140035	0	0.309094091	0	0.149089862	0	0.468696265	0.209534158	0.133454467	0	0	0.153097831	0	0.286031711	2.736254239	0.81496662	0	0	0.21484163	0.433161706	0.526277694	0	0	0.175917814	0.957833096	0.690339422	0	0.79872192	0.223054837	0.188162355	1.371209016	0.409949159
chr7.P03195	0.238329473	0	0.190614704	0	0.552989806	0.638583251	1.383709409	0.926679967	0	0.330333539	0.754019041	0.646367476	0.850468721	0.810072583	0.141941376	0.182505428	0.893739148	1.11825781	0.167665329	0.574924618	0.798555729	0.252867171	1.175998754	0.625062726	0.748682945	0.559094569	0.784602784	0.764741864	0.268447478	1.270369109	0.955307776	1.147323518	0.282125111	0.419267399	0.307770221	0.313408358	0	0	0.27568545	0	0.321293951	0	0.710617307	0	1.082031911	0	0.669233898	0.28202082	0	0	0.26755942	0.28203189	0	0.913910538	0.185244314	0	0	0.229922195	0.488073027	0.485002825	0	0.423458818	0.18444599	0	0.189126305	0	0.422790394	0.249866743	0	0.924629098	0.251964721	0	0.625441561	0.363858156	0.724094862	1.034552486	0.179140035	0.532016211	0.154547045	0.603771975	0.447269587	0.528776359	1.406088796	0.628602475	0.533817869	0.168231356	0.158026709	0.306195662	0.572497148	0.572063423	0	0.611224965	0.41504336	0.198596071	0.42968326	0.866323412	1.052555387	1.077559379	0.539055264	0.703671255	0.191566619	0.690339422	0.968753924	1.19808288	1.561383857	0	0.914139344	1.229847478
chr7.P03196	0.714988418	4.70474968	2.477991156	1.709863654	1.290309548	0.851444334	1.779054954	2.316699918	2.249593639	2.642668312	0.754019041	0.807959345	3.401874885	2.268203232	3.122710266	1.825054279	3.277043543	2.422891922	1.844318622	4.168203482	1.796750391	2.528671713	1.007998932	2.708605148	5.989463558	2.422743131	2.353808353	3.211915828	1.61068487	1.411521232	6.156427889	3.696931337	4.796126883	2.375848594	2.462161768	2.820675219	3.027090856	0.676030294	2.205483603	1.817937983	2.249057656	1.707811985	3.316214097	3.640574561	1.623047867	2.030662964	0.892311864	3.102229015	3.375828779	2.522463428	4.280950712	3.384382685	7.41994545	1.827821077	4.260619218	1.547653787	3.942398804	2.299221949	1.952292106	3.637521189	3.272945234	2.540752905	6.086717676	1.952374555	4.160778699	5.153540965	2.113951972	0.999466973	1.731888367	5.855984286	5.039294426	3.103609849	7.036217559	2.183148935	3.186017395	1.477932123	0	1.418709897	3.554582046	0.8050293	2.534527661	1.410070289	2.812177593	4.819285642	5.871996561	6.392791537	5.372908117	5.511521919	3.721231463	4.290475669	15.04939832	1.62993324	0.62256504	1.390172496	0	1.299485117	1.929684877	1.939606881	2.335906145	1.231424696	1.915666193	3.969451677	1.453130886	2.396165759	0.446109673	2.069785907	0.914139344	2.254720375
chr7.P03197	0.714988418	1.411424904	0	0	0.368659871	0.212861084	0	0.463339984	0	0	1.131028561	0.484775607	0.170093744	0.324029033	0	0	0.744782623	0.186376302	0.502995988	0.431193464	0.199638932	0.505734343	0.335999644	0.208354242	1.310195153	0.745459425	0.313841114	0.305896745	0.536894957	1.552673355	1.167598393	0.127480391	0.564250222	0	0	0.470112536	0	0.676030294	0.827056351	0	0	0	0	0	0.270507978	0	0.892311864	0	0	0	1.070237678	0.28203189	0	0	0	0	0.303261446	0	0	0.242501413	0.363660582	0.211729409	0	0	0	0.381743775	0.422790394	0	0.247412624	0	0.251964721	0.5642927	0	0.363858156	0	0.147793212	0	0.177338737	0.154547045	0.40251465	0.59635945	0	0.468696265	0.419068317	1.201090206	0.672925425	0.790133547	0.765489155	0.715621435	1.287142701	0	1.018708275	0.41504336	0.198596071	1.074208151	1.299485117	0.350851796	0.215511876	0.179685088	0.175917814	0.574699858	0.690339422	0.968753924	0.19968048	0.223054837	0.188162355	1.599743852	0.614923739
chr7.P03198	552.4477178	509.0539154	739.2038232	660.0073703	621.3762123	491.0705197	772.5051958	827.0618709	717.2113539	539.1043356	826.4048687	743.8073726	989.7754978	832.1065571	852.2160199	766.7053026	1061.017325	667.2271602	481.199495	703.4202704	654.6160592	722.6943757	977.0869648	924.1552411	1040.482122	1113.343651	801.7071252	687.5029355	666.0181936	949.6714849	1133.95033	811.7951294	904.9162928	755.7993646	851.7540866	578.5518282	177.2529868	206.1892398	865.652314	142.0588681	408.3646116	509.9038642	710.3804342	614.6970124	459.5930543	1097.428285	862.4194163	439.9524785	1600.756628	266.372138	920.1368437	926.4747601	572.6848806	1251.752801	650.3927858	226.4733375	541.6249434	545.1455242	581.0509382	631.2311769	869.8761111	690.2378726	625.0874607	301.0995424	549.7901672	397.2043981	704.7915876	581.1900446	484.9287427	552.9282005	540.7162919	822.7387565	755.0643243	1044.636765	1049.358275	1023.763582	945.8593838	934.7524832	1144.266325	1064.248735	894.0919048	1325.994848	1336.253053	1065.062127	836.3591466	684.3651572	1045.820762	920.883454	1126.674388	582.7896118	8.756013565	839.6193603	1088.036168	885.1426878	1166.37521	1056.697981	1262.891039	1756.421787	1237.850572	1293.699602	1936.738521	1338.395554	1442.716781	1264.376799	1530.15618	1438.501206	1500.788268	1505.948236
chr7.P03199	10.72482627	1.411424904	45.93814373	15.10379561	45.52949405	8.301582258	66.81339718	85.254557	53.78573883	36.00635575	88.22022777	90.9762222	78.07302861	27.21843878	47.12453675	47.63391668	61.22113164	19.75588798	4.191633231	86.52615504	42.72273153	29.20615829	46.36795087	53.33868599	44.73380595	79.5777936	55.07911547	68.52087099	19.1939947	47.70941764	55.08941507	81.33248941	76.87909268	30.88603173	61.5540442	23.34892264	15.80814114	6.760302943	85.73817505	1.038821704	20.88410681	33.91226657	16.58107049	33.32525944	28.94435362	73.39396143	51.30793217	30.45824851	107.4127339	0	11.77261446	68.53374938	18.21259338	103.8811645	26.48993688	8.770038127	29.71962176	25.06151925	36.36144048	34.43520058	29.45650711	19.69083502	16.41569312	7.1587067	11.72583088	6.871387953	22.61928611	15.24187133	29.44210223	4.31493579	21.92093075	25.3931715	15.79239941	79.50300705	52.1348301	98.28248618	77.03021497	119.1716313	45.90047251	74.86772493	74.84311092	68.38840904	203.4141792	32.89686286	79.27195358	22.20653902	35.39798289	23.73016382	90.02517656	4.433491525	0.547250848	107.7793355	124.9280513	87.18367511	152.752399	120.4189542	86.48496767	157.3236693	83.73325103	61.39531697	98.27367569	79.04386382	207.0711513	39.93609599	171.0830598	26.15456737	58.96198768	106.791756
chr7.P03200	1.906635782	3.763799744	4.384138199	3.419727307	6.082887868	1.702888668	12.25571191	14.1318695	12.06600225	6.44150401	12.44131417	25.36992342	5.613093561	1.782159682	2.838827515	4.927646553	4.766608789	1.677386716	0.670661317	13.36699737	3.39386185	3.034406056	4.031995728	5.104678933	2.058878098	3.540932268	3.452252252	1.376535355	1.744908609	3.95225945	2.122906169	3.696931337	3.103376218	3.074627593	1.384965994	1.567041788	0.672686857	0	2.756854503	0.259705426	0.963881853	2.195758267	0.947489742	0.840132591	0.541015956	7.25236773	4.684637285	3.102229015	3.682722304	0	0.802678259	2.538287014	0	4.874189538	2.037687452	2.837365276	4.852183144	5.748054873	5.368803293	6.305036727	2.36379378	1.905564679	0.36889198	0.433861012	0.756505218	0	1.268371183	0.749600229	1.979300991	0	1.259823607	1.6928781	1.719964292	5.639801416	3.620474312	7.389660615	6.986461357	24.29540698	2.163658637	3.421374526	6.261774221	5.816539944	8.436532778	2.095341584	6.272359963	2.187007631	2.21237393	1.684076142	3.864355751	0.715079278	0	13.03946592	29.46807854	15.09330139	52.20651612	18.62595335	3.508517958	8.835986904	7.726458786	4.397945342	6.704831675	6.040469943	76.53155999	2.595846239	15.1677289	3.95140946	3.199487704	6.969135706
chr7.P03201	2.144965254	0.470474968	0.762458817	3.989681858	1.474639483	1.915749752	0.395345545	0.926679967	2.658610664	2.147168003	0.18850476	1.615918689	2.041124931	1.620145166	2.838827515	2.190065135	1.787478296	0.559128905	4.359298561	2.155967318	1.197833594	2.655105299	1.175998754	1.666833937	2.058878098	1.49091885	2.51072891	1.988328846	2.013356087	1.129216986	3.078213944	2.549607818	2.539125997	2.934871793	2.923817099	4.857829543	8.744929141	9.46442412	4.135281755	5.9732248	7.389760871	8.539059927	9.474897421	8.40132591	9.467779223	4.061325929	7.807728808	8.460624587	4.296509355	17.15275131	9.899698522	7.614861042	2.023621486	1.218547384	6.113062356	5.158845957	2.729353018	3.678755119	3.172474673	7.032540965	8.546023667	11.64511748	9.406745499	9.111081254	10.59107305	16.41498233	8.033017495	5.996801836	10.14391758	19.10900135	8.314835803	5.078634299	1.563603902	0.90964539	1.15855178	1.92131176	0.895700174	2.305403582	1.7000175	0.201257325	1.341808762	0.881293931	3.515221991	2.095341584	1.334544673	3.532858481	2.844480768	1.684076142	1.717491445	3.146348824	0.820876272	2.03741655	2.282738478	1.787364638	2.578099561	1.082904264	3.33309206	0.862047503	3.234331585	2.462849392	2.107232812	2.588772833	0.484376962	1.19808288	1.115274184	2.257948263	2.056813524	3.074618694
chr7.P03202	0	0	0	0	0.184329935	0.212861084	0	0	0	0.495500308	0	0	0	0	0	0.730021712	0.148956525	0	0	0.143731155	0	0.126433586	0	0.312531363	0.187170736	0	0.470761671	0	0.134223739	0.42345637	0.106145308	0	0.705312777	0.559023199	0.461655331	0.313408358	0	0.338015147	0	0	0	0.243973141	0.473744871	0.280044197	0.270507978	0.870284128	0.223077966	0.564041639	0.306893525	0.504492686	0.26755942	0.28203189	1.011810743	0	0	0.515884596	0	0.229922195	0.244036513	0.485002825	0	1.058647044	0.737783961	0.216930506	1.323884132	0.572615663	0.211395197	0.499733486	0	0.308209699	0	0.84643905	0.15636039	0.545787234	0.434456917	0	0.537420104	0	0.154547045	0	0	0.176258786	1.406088796	0.838136633	0.400363402	0.841156781	0.316053419	0.153097831	0.572497148	0	1.915377967	0	0.41504336	0.595788213	0.64452489	0.433161706	0.175425898	0.431023751	0.359370176	0.703671255	0.383133239	0.172584856	0.242188481	0.39936096	0	0	0.457069672	0.409949159
chr7.P03203	10.24816733	6.821887037	7.624588171	4.274659134	13.64041522	10.21733201	7.116219818	9.266799674	8.180340506	8.753838783	4.712619005	9.857104004	9.355155934	7.938711312	7.66483429	7.117711688	8.341565381	16.02836195	7.041943829	6.467901955	8.983751956	9.229651754	8.3999911	7.084044233	12.9147808	9.690972523	9.572153971	9.941644228	15.16728252	12.42138684	14.01118071	11.98315675	8.322690767	5.170964588	10.00253218	15.20030535	9.753959426	11.492515	9.648990761	8.829984488	10.92399433	6.099328519	7.816790373	7.841237516	7.3037154	11.89388308	5.353871183	9.024666226	6.444764033	6.053912226	3.210713034	7.896892932	4.047242973	7.615921152	13.52283491	18.31390315	17.5891639	5.748054873	8.053204939	13.09507628	12.72812035	5.716694037	13.46455728	5.857123664	12.86058871	7.06225984	8.033017495	8.495469267	8.659441834	5.239564888	3.77947082	4.514341599	12.50883122	14.55432623	9.123595267	10.04993844	5.911621149	7.448226958	9.427369775	12.47795415	9.243571469	11.10430353	14.52958423	14.03878861	14.279628	18.00075512	11.69397649	10.86994601	11.30681868	19.16412466	24.35266273	20.78164881	16.18669103	12.71014854	12.03113129	13.21143203	14.20949773	10.34457003	26.59339303	11.6105757	14.36749645	9.146997342	10.65629316	15.9744384	10.03746765	14.300339	15.76890368	14.34822057
chr7.P03204	4.289930509	2.587612324	6.290285241	7.409409166	5.345568127	3.192916253	5.732510409	6.25508978	5.112712816	2.973001851	3.393085683	7.110042232	3.912156118	6.480580663	6.67124466	4.927646553	7.149913184	3.913902336	4.359298561	5.030590409	5.989167971	4.172308327	7.55999199	1.875188179	9.358536809	7.268229392	5.492219491	6.270883282	11.54324157	5.081476435	9.234641833	5.991578373	8.040565657	3.913162391	17.38901749	5.954758795	2.690747428	1.690075736	0.827056351	1.558232557	2.891645558	1.707811985	3.079341662	0.840132591	2.4345718	1.450473546	1.561545762	0.846062459	2.148254678	0.504492686	1.872915937	1.692191343	0	3.960278999	1.852443138	3.61119217	1.516307232	1.609455365	0.244036513	2.667515538	0.909151454	2.752482314	5.348933715	1.518513542	3.215147177	1.717846988	1.691161578	1.249333716	1.237063119	0	1.763753049	1.97502445	5.785334437	9.460312052	7.385767597	5.616142067	5.911621149	4.433468427	8.190993411	8.855322304	9.243571469	7.402869019	7.967836512	7.543229701	8.541085907	9.252724593	9.16554914	7.501793723	10.16182438	6.435713504	2.189003391	5.70476634	11.20617071	9.13541926	5.585882383	5.847683028	5.789054631	12.71520067	9.523309667	10.55506882	6.704831675	4.832375954	10.1719162	11.38178736	9.368303142	10.53709189	8.227254095	9.018881502
chr7.P03205	0.238329473	0	0.190614704	0	0.737319742	0	0.395345545	0.926679967	0.409017025	0	1.131028561	1.131143082	0.340187489	0	0	0.182505428	0.148956525	0	0	0.718655773	0	0.126433586	0.167999822	0.520885605	0.187170736	0	0.156920557	0.458845118	0.134223739	0.282304246	0	0.764882346	0.282125111	0.279511599	0.769425552	0.156704179	0	0	0	0	0.321293951	0	0	0	0	0	0.223077966	0	0	0	0	0	0	0	0	0	0	0.45984439	0	0.242501413	0.181830291	0	0	0	0	0	0	0	0	0	0	0.5642927	0.15636039	0.545787234	0.289637945	0.443379637	0.537420104	0.532016211	0.309094091	1.006286625	0.447269587	0.528776359	0.937392531	0	1.067635738	0.336462712	0	0.153097831	0.572497148	0	0.273625424	0	0.830086719	0.198596071	1.933574671	1.51606597	0.175425898	0.646535627	0.539055264	0	0.191566619	0	1.695319367	0	0.66916451	0.188162355	0	0.409949159
chr7.P03206	1.191647364	0	0	0.284977276	1.290309548	1.064305418	0.988363864	0.231669992	0.613525538	0.660667078	0	0.807959345	0	0.162014517	0	0.547516284	0.297913049	0.559128905	0	0.143731155	0.998194662	0.126433586	0.167999822	0.520885605	0.187170736	0.372729712	0	0.458845118	0.939566174	1.129216986	0.530726542	0.764882346	0.282125111	0.698778998	0.461655331	0.313408358	0	0	0	0.259705426	0.321293951	0.975892563	0.710617307	0.560088394	0.541015956	0	0	0.28202082	0.306893525	0	0.26755942	0.28203189	0.674540495	0.304636846	0.740977255	0	0.303261446	0.229922195	0.244036513	0.727504238	0.545490872	0	0	0.216930506	0.756505218	0.190871888	0.211395197	0	0.247412624	0.616419399	0	0.84643905	1.250883122	0	0.57927589	0.591172849	0.35828007	1.596048634	0.309094091	0	0	0.352517572	0.937392531	1.25720495	1.201090206	0.336462712	0.474080128	0.765489155	0.715621435	1.144126845	0.273625424	0.203741655	0.41504336	0.794384283	1.074208151	1.082904264	0.175425898	0.862047503	1.257795616	0.703671255	1.340966335	0	1.210942405	0.79872192	0.446109673	1.881623552	0.228534836	0.409949159
chr7.P03207	2.383294727	2.35237484	1.524917634	3.704704583	1.105979612	2.767194086	1.186036636	3.011709894	1.840576614	2.147168003	3.393085683	0.807959345	1.530843698	2.268203232	0.851648254	3.102592274	3.128087018	4.473031241	4.52696389	3.1620854	4.990973309	5.183777013	2.183997686	4.479616206	2.43321957	1.49091885	2.196887797	1.988328846	6.442739479	4.093411573	4.458102954	3.824411728	2.539125997	2.375848594	7.848140635	10.02906744	6.72686857	17.57678765	6.065079907	8.570279062	12.53046409	5.855355378	7.106173066	9.801546895	7.3037154	5.511799475	4.907715251	10.99881196	5.524083456	16.64825862	4.548510132	5.358605918	8.431756193	3.655642153	13.70807922	15.47653787	9.097843395	5.288210484	4.636693753	7.51754379	8.364193376	12.0685763	9.037853518	7.809498218	8.699810007	5.153540965	4.862089537	9.245069497	11.3809807	9.554500677	6.299118033	9.592975898	2.032685073	1.637361701	2.461922532	1.92131176	2.149680418	1.24137116	4.636411365	2.415087901	3.429066835	1.233811503	3.749570123	3.143012375	4.537451888	5.3834034	5.530934826	3.368152284	4.436852899	6.435713504	1.641752544	5.70476634	5.395563676	3.773325346	5.800724013	3.03213194	2.105110775	2.370630633	4.851497377	4.222027528	4.022899005	4.487206243	0.968753924	4.193290079	2.453603204	5.644870656	2.970952868	5.534313649
chr7.P03208	76.98041969	89.62548141	52.41904368	53.57572781	65.99011688	61.30399206	60.48786845	68.80598758	42.74227914	63.09370594	57.68245662	43.46821274	72.80012254	83.43747603	73.52563263	66.24947033	88.62913218	74.55052069	83.83266463	76.03378076	71.27109885	68.02126909	85.84790905	82.71663414	80.85775803	88.70967155	96.34922193	91.76902364	68.31988322	99.51224686	68.46372394	86.30422465	107.2075421	100.0651526	73.09542748	73.80766822	35.65240342	37.18166619	94.00873856	41.55286818	75.82537242	59.28547321	88.35341845	77.85228676	76.55375771	105.8845689	49.30023047	60.63447621	121.8367296	63.06158569	112.3749562	100.403353	31.02886279	86.21222745	90.02873652	47.46138281	90.06864961	83.46175676	44.90271845	52.86530794	91.64246655	70.71762253	105.5031064	60.30668068	62.7899331	43.70966226	63.41855917	65.71495345	67.5436463	74.27853752	45.35364984	58.96858714	52.6934515	76.41021273	73.42321906	56.60480031	65.3861127	54.62033102	65.2188532	54.33947777	74.99220078	68.38840904	61.6335589	56.78375691	66.19341578	67.46077385	97.18642623	98.44190539	87.16269082	111.2663357	59.37671699	78.84802049	86.74406218	74.2749305	71.3274212	55.01153663	56.66256502	95.90278469	85.709787	81.09811211	76.81821433	50.22219295	53.76584278	99.24119853	87.21444115	100.8550224	67.41777661	68.87145874
chr7.P03209	2.6216242	0.470474968	2.287376451	0	1.474639483	0.425722167	2.1744005	3.70671987	2.249593639	1.982001234	3.581590444	2.262286165	2.551406164	3.726333881	3.122710266	1.095032567	1.936434821	2.609268224	0.502995988	1.5810427	1.796750391	2.022937371	2.687997152	2.187719543	2.43321957	2.981837699	2.981490581	3.517812573	1.61068487	1.976129725	2.653632711	2.932048991	4.372939217	3.354139192	2.769931989	1.723745967	0	1.014045441	0.551370901	0	0.321293951	1.951785126	0.710617307	0	0.270507978	0.580189418	0	0.28202082	1.841361152	0	1.337797098	0.846095671	0	1.52318423	0.555732941	0	0	0.91968878	0	0.242501413	0	0	0.553337971	0.216930506	0	0	0.634185592	0	0.989650495	0	0	0	2.032685073	3.820510636	3.330836367	2.364691397	3.761940731	1.064032423	2.627299773	3.823889177	1.639988486	1.057552717	2.109133194	1.466739108	2.802543813	0.841156781	1.580267093	2.143369635	1.144994296	0.429047567	0.820876272	3.463608135	2.490260158	0.794384283	1.289049781	1.51606597	2.806814366	4.956773141	1.79685088	2.638767205	3.256632528	1.380678844	1.210942405	1.996804799	2.67665804	4.515896525	0.914139344	2.049745796
chr7.P03210	0	0	0.190614704	0.284977276	0.737319742	0.851444334	0.197672773	0	0.613525538	1.156167386	0.754019041	1.45432682	1.020562466	1.458130649	1.277472382	1.095032567	0.744782623	0.186376302	0.167665329	2.012236164	1.597111459	1.137902271	0.671999288	1.458479695	1.123024417	4.100026836	3.138411138	2.294225591	1.476461131	3.387650957	2.122906169	1.912205864	3.244438774	2.795115993	3.385472431	2.193858503	2.354403999	0.676030294	1.378427252	0	0.321293951	0	1.894979484	0.840132591	0	0.290094709	0	0	0.306893525	0	0	0	0	0	0.740977255	0.257942298	0.606522893	1.149610975	0	0	0.363660582	0.211729409	0.737783961	0	0.189126305	0.190871888	0	0.499733486	2.474126238	0	0	1.1285854	0.625441561	2.001219857	1.303370752	2.512484609	1.253980244	0.886693685	2.318205682	1.408801276	3.876336422	1.938846648	3.515221991	0.209534158	4.270542954	0.672925425	3.160534186	4.133641439	2.862485741	0.858095134	0	1.62993324	3.320346878	2.581748921	1.933574671	1.299485117	1.578833081	3.879213763	1.257795616	1.583260323	0.766266477	1.035509133	3.148450253	3.194887679	7.583864448	1.881623552	1.828278688	2.664669535
chr7.P03211	36.22607985	24.22946085	35.6449497	19.94840929	31.52041895	31.50344036	36.76713572	32.66546885	23.10946193	26.09634958	34.68487588	25.36992342	23.98321794	27.21843878	25.12362351	27.37581419	25.62052224	34.85236842	18.10785556	29.46488668	24.15631082	27.18322092	26.87997152	27.71111421	20.77595172	22.92287731	25.73497133	21.56572056	28.99232765	25.68968642	16.3463775	23.58387232	24.68594719	16.49118436	28.46874544	20.52824743	9.753959426	21.29495427	11.57878891	11.9464496	9.960112479	9.758925631	8.764280115	8.681370107	10.54981113	8.122651858	6.246183046	9.870728685	8.59301871	3.531448799	10.9699362	11.28127562	10.79264793	9.748379075	8.891727063	19.86155694	20.62177836	11.95595414	10.73760659	9.215053678	7.455041922	12.28030571	8.668961538	10.41266429	12.6714624	6.680516065	5.073484734	4.74746812	3.711189357	1.541048496	3.527506098	5.642926999	22.98497736	39.66053899	41.56304511	34.58361168	31.70778616	25.53677814	23.80024501	21.53453378	31.15978124	31.55032273	39.3704863	22.6296891	33.76398023	29.94518141	31.13126173	24.95494647	29.34047885	26.4579333	16.96477628	44.21193914	50.84281157	32.37115955	32.01140289	32.05396623	44.03190037	47.41261266	50.67119483	36.41498743	42.7193561	28.13133145	24.94541354	37.34024975	36.80404806	31.42311332	25.13883196	23.57207665
chr7.P03212	2.383294727	1.411424904	1.143688226	1.709863654	4.239588514	1.277166501	4.348801	2.316699918	1.227051076	3.468502159	1.131028561	1.131143082	2.211218675	1.458130649	1.845237885	2.920086846	1.042695673	4.100278638	0.670661317	1.5810427	1.597111459	1.517203028	1.007998932	2.604428027	1.684536626	1.677283706	3.138411138	2.906019082	1.476461131	1.976129725	1.804470243	2.167166646	2.398063441	1.677069596	0.769425552	0.626816715	0	0.338015147	0.27568545	0	0.321293951	0.487946282	0.236872436	0.280044197	0.270507978	0	0.446155932	0.564041639	0.306893525	0	0	1.128127562	1.349080991	0	0.555732941	0.773826894	2.122830125	0.91968878	0.488073027	0.97000565	0.181830291	0.846917635	0.36889198	0.216930506	0	0.190871888	0.634185592	0.249866743	0	0	0	0.28214635	3.752649365	1.637361701	3.186017395	1.477932123	2.687100522	2.660081056	1.854564546	0.8050293	2.832707386	2.643881793	0.937392531	3.352546534	1.868362542	2.187007631	2.21237393	1.530978311	2.719361454	1.716190268	7.114261022	2.85238317	4.357955277	2.581748921	3.652307712	2.165808529	0.87712949	1.724095006	2.695276321	1.583260323	0.383133239	2.588772833	0.726565443	2.995207199	2.67665804	1.128974131	1.14267418	1.639796637
chr7.P03213	35.98775038	35.75609757	26.4954439	14.24886378	34.83835779	22.13755269	25.89513323	31.73878888	23.31397044	24.94018219	24.88262835	30.05608762	37.93090497	42.77183237	39.88552658	29.56587932	35.0047833	24.04254292	36.04804579	41.25084136	29.74620092	24.52811562	40.82395675	27.29440572	28.4499519	26.46380958	26.36265356	24.01289452	22.41536444	37.40531265	16.77095873	22.69150958	32.16226263	17.32971916	18.77398348	10.49917998	2.690747428	3.380151471	10.47604711	0	4.176821362	4.391516534	2.368724355	3.640574561	3.516603711	3.48113651	1.561545762	1.410104098	8.286125185	4.54043417	6.956544908	4.512510247	3.03543223	6.702010614	4.445863532	4.127076766	15.16307232	8.737043408	6.100912833	8.245048027	2.36379378	0.635188226	4.980041735	1.08465253	1.134757827	0.572615663	2.32534717	1.499200459	1.731888367	0.924629098	1.511788328	2.53931715	38.15193521	44.75455317	45.18351942	35.47037095	48.3678094	39.36919963	38.79130842	38.84266374	38.16700477	42.83088504	19.45089502	33.73499949	34.43125256	37.85205515	33.9757425	37.81516428	30.914846	36.7550749	9.303264413	44.61942245	39.84416253	31.17958313	34.58950245	24.69021723	13.50779414	19.61158069	24.61685706	17.41586355	16.09159602	10.70026104	15.74225126	19.16932607	23.19770302	23.14396969	15.08329917	14.55319515
chr7.P03214	0	0	0.571844113	0	0.921649677	0.212861084	1.186036636	0.231669992	0.818034051	0	0.942523801	1.292734951	0.340187489	0.324029033	0.567765503	0.547516284	0.446869574	0.186376302	0	0.431193464	1.397472527	1.264335857	0.167999822	0.729239848	0.187170736	0.186364856	0	1.070638609	0.536894957	0.42345637	0.530726542	0.764882346	0.564250222	0.1397558	0.307770221	0.313408358	0	0	0.27568545	0	0	0	0.236872436	0	0.541015956	0	0.669233898	0	0	0.504492686	0.26755942	0.564063781	0	0	0.185244314	0	0	0.45984439	1.952292106	0.485002825	0.363660582	0	0	0	0	0	0.211395197	0	0	0	0	0	1.407243512	0.90964539	0.724094862	1.034552486	0.537420104	0	0.618188182	1.20754395	0.298179725	0.705035145	0	0	0	0.841156781	0.316053419	0.153097831	0.572497148	1.430158556	0.820876272	0.611224965	0.20752168	0.595788213	0	0.866323412	1.052555387	0.646535627	0.539055264	0.351835627	0.766266477	0.345169711	0	0	0.892219347	0.37632471	0	0.614923739
chr7.P03215	0.476658945	0.940949936	0.571844113	0.569954551	0	0	0	0	0.204508513	0.330333539	0	0	0	0	0.141941376	0.547516284	0.297913049	0.186376302	0.167665329	0.574924618	0	0	0.335999644	0.208354242	0	0.559094569	0.156920557	0.611793491	0.134223739	0.282304246	0.318435925	0.254960782	0.705312777	0	0.15388511	0.156704179	0	0.338015147	0	0.779116278	0	0.243973141	0.473744871	0	0	0	0	0	0	0.504492686	0	0	0	0	0.370488628	0	0	0.45984439	0	0.242501413	0	0	0.18444599	0.433861012	0	0.190871888	0	0.749600229	0	0.924629098	0.251964721	0	0.781801951	0.363858156	0.724094862	0	0.537420104	0.532016211	0.154547045	0.201257325	0	1.057552717	0	1.25720495	0.533817869	1.009388137	0.948160256	0.459293493	0	0.858095134	4.651632207	1.426191585	0.62256504	0.198596071	1.074208151	0	1.052555387	0	0.359370176	0.879589068	0.383133239	0	0.484376962	0.9984024	0.223054837	0.564487066	0.228534836	0.20497458
chr7.P03216	2.859953673	5.880937101	3.049835269	4.274659134	3.686598708	3.405777337	4.348801	3.011709894	4.294678766	1.816834464	1.131028561	2.747061772	3.742062374	5.022450014	3.974358521	6.570195404	3.872869641	3.354773431	4.694629219	4.599396946	1.796750391	3.666573984	4.031995728	5.208856054	3.743414723	5.031851117	3.766093366	7.188573519	2.147579826	6.069541298	4.139667029	3.824411728	4.231876661	3.354139192	2.616046878	3.604196113	3.363434285	0.676030294	4.686652656	1.038821704	0.642587902	1.219865704	0.710617307	0.840132591	0.811523933	2.030662964	1.784623728	1.692124917	4.60340288	3.531448799	1.872915937	1.974223233	2.698161982	0.913910538	3.704886276	3.61119217	2.729353018	3.448832924	3.416511186	2.667515538	1.636472617	1.482105861	1.660013912	1.08465253	1.134757827	0.572615663	3.170927959	1.998933945	1.979300991	0.924629098	1.007858885	1.6928781	6.723496778	2.547007091	6.082396845	6.207314917	4.83678094	7.802904432	5.872787729	3.220117201	6.112684358	6.345316302	4.921310787	8.800434651	6.9396323	8.243336456	5.530934826	7.195598061	6.29746863	8.437935483	1.094501696	5.908507995	5.395563676	7.943842834	5.585882383	5.414521322	5.262776937	5.603308769	5.390552641	3.518356274	5.36386534	5.522715376	4.359392658	5.990414398	5.130261244	6.021195367	3.199487704	2.869644114
chr7.P03217	0.238329473	0	0	0	0	0	0	0	0.204508513	0	0	0.484775607	0.340187489	0	0.141941376	0	0	0	0.167665329	0	0	0	0	0.208354242	0.374341472	0.745459425	0	0	0	0	0.106145308	0	0.141062555	0	0	0	0	0	0	0	0	0.243973141	0	0	0	0	0.223077966	0	0.306893525	0	0.26755942	0	0.674540495	0.609273692	0	0.257942298	0.303261446	0	0	0.242501413	0.363660582	0.423458818	0	0	0	0	0	0	0	0.308209699	0.503929443	0	0	0	0	0	0	0.177338737	0.154547045	0	0	0	0.234348133	0	0	0	0	0	0	0.143015856	0	0	0	0	0	0.216580853	0	0	0	0	0.191566619	0.172584856	0	0	0	0	0.228534836	0.20497458
chr7.P03218	0.238329473	0.470474968	0	0	0	0	0	0	0	0	0	0	0.680374977	0	0.141941376	0	0.297913049	0	0.167665329	0	0	0	0.167999822	0.104177121	0	0.372729712	0	0.458845118	0	0.564608493	0.318435925	0	0.141062555	0.1397558	0	0	0	0	0.551370901	0	0.321293951	0	0	0	0	0	0.223077966	0	0.920680576	1.513478057	0.26755942	0.846095671	0	0	0.370488628	0	0	0	0	0	0	0	0.36889198	0	0	0	0.211395197	0	0.247412624	0	0.251964721	0	0	0	0.144818972	0	0.179140035	0	0	0	0	0	0	0	0	0	0	0.306195662	0	0.143015856	0	0	0	0	0.42968326	0	0.175425898	0	0.539055264	0.175917814	0	0	0	0	0	0	0.685604508	0
chr7.P03219	0	0.470474968	0	0.284977276	0	0	0	0.463339984	0	0	0.942523801	0.323183738	0.170093744	0.48604355	0.141941376	0.182505428	0.744782623	0	0	0.431193464	0.199638932	0.505734343	0.167999822	0.416708484	0.561512209	0.559094569	0.784602784	0.152948373	0.268447478	0.846912739	0.212290617	0.509921564	0.423187666	0.698778998	0.307770221	0	0	0	0.551370901	0	1.606469755	0.243973141	0	0.840132591	0	0	0.446155932	0	0.920680576	0	0.26755942	0.28203189	0	1.218547384	0	0	0.303261446	0.229922195	0	0	0.545490872	0.211729409	0.36889198	0.216930506	0.378252609	0	0	0	0	0.308209699	0.251964721	0.28214635	0.469081171	0	1.15855178	0.295586425	0.716560139	0	0	0	0.149089862	0	0.468696265	0.419068317	0.533817869	0.168231356	0.158026709	0.306195662	0.429372861	0.572063423	0	0	0	0	1.718733041	0.216580853	0.350851796	0	0.359370176	0.703671255	0.191566619	0.862924278	0.484376962	0	0.892219347	0.37632471	0.457069672	0.409949159
chr7.P03220	0.953317891	1.646662388	0.953073521	0	0.184329935	0.638583251	0.593018318	0	0.204508513	0.165166769	0.37700952	0	0.170093744	0	0.283882751	0.91252714	0.446869574	0.372752603	0.502995988	0.574924618	0.598916797	0.126433586	1.343998576	0.312531363	1.310195153	0.186364856	0.156920557	0.458845118	2.952922261	0.141152123	0.212290617	0.382441173	0.282125111	0.419267399	0.769425552	2.507266861	7.399555427	10.14045441	0	4.155286818	4.176821362	4.879462815	7.343045502	1.120176788	7.3037154	0	1.11538983	2.256166556	1.534467627	5.044926855	1.605356517	1.692191343	3.709972725	0.913910538	3.519641963	9.543865021	2.122830125	1.609455365	0.73210954	2.182512713	3.636605816	8.257446942	4.980041735	1.735444048	3.971652395	5.344412852	3.382323156	7.995735781	5.937902972	0	1.763753049	4.514341599	0.625441561	0.545787234	0.289637945	0.443379637	0	0.177338737	1.236376364	0.40251465	0.298179725	0	0.234348133	0.628602475	0.533817869	0.672925425	0.790133547	0.918586987	0.715621435	0.286031711	0	0.611224965	0.41504336	0.198596071	0	0	1.052555387	0.431023751	0.179685088	0.351835627	0.957833096	0.172584856	0.968753924	0.19968048	0.66916451	0	0.228534836	0.614923739
chr7.P03221	0.953317891	1.17618742	0.762458817	0.284977276	0.737319742	1.277166501	1.186036636	0.231669992	1.840576614	1.816834464	0.942523801	0.646367476	0.340187489	0	1.277472382	0.730021712	1.042695673	1.11825781	0.838326646	1.149849236	0.399277865	0.632167928	0.671999288	0.208354242	0.935853681	0.931824281	0	0.305896745	2.818698522	0.988064862	0.955307776	0.637401955	0	0.419267399	1.538851105	0.783520894	1.681717142	0.676030294	0	3.895581392	1.606469755	2.195758267	0.710617307	2.240353576	1.623047867	0	0.669233898	2.820208196	2.148254678	1.513478057	0.26755942	0.28203189	0	0	1.852443138	4.385019064	1.819568679	0.689766585	1.220182567	1.212507063	2.000133199	2.117294088	0.553337971	0.433861012	1.134757827	2.099590763	2.113951972	1.499200459	3.958601981	0	0	2.2571708	0.938162341	0.181929078	0.868913835	0.147793212	0.35828007	1.24137116	1.7000175	1.006286625	0.59635945	0.352517572	0.234348133	0.419068317	0.667272337	1.009388137	0.316053419	0	0.286248574	0.572063423	0	0.203741655	0.20752168	0.198596071	0	0.216580853	0.350851796	0.646535627	0.179685088	0.351835627	0	0	0.484376962	0	0.66916451	0	0	0.614923739
chr7.P03222	0.238329473	0	0.571844113	0	0.184329935	0	0	0	0	0	0	0	0	0.162014517	0.425824127	0	0.297913049	0	0.502995988	0.718655773	0.798555729	0.252867171	0	0	0.374341472	0.559094569	0.627682228	0.152948373	0.671118696	0.141152123	0.636871851	0.127480391	0.282125111	0.419267399	0.307770221	0.313408358	0	0	0	0	0.321293951	0.731919422	0.236872436	0	0	0	0.223077966	0	0	0	0	0	0	0.913910538	0	0	0.303261446	0	0	0	0.181830291	0	0	0	0	0	0	0	0	0	0	0	0.625441561	0.545787234	0.144818972	0.147793212	0.716560139	0.532016211	0.154547045	0.201257325	0.298179725	0.176258786	0.468696265	0	0.533817869	0.336462712	0	0.153097831	0.286248574	0.572063423	0	0	0.20752168	0.198596071	0.42968326	0.216580853	0.175425898	0.431023751	0.179685088	0.175917814	0.766266477	0	0	0.59904144	0.892219347	0	0	0.409949159
chr7.P03223	9.771508381	9.174261877	10.86503814	3.704704583	7.373197416	12.9845261	6.325528727	5.560079804	7.771323481	8.919005552	5.466638046	4.201388592	3.061687397	4.698420981	9.084248047	8.212744256	3.426000067	6.709546862	8.047935804	12.93580391	13.77508633	15.93063179	9.071990389	8.125815444	7.674000183	4.100026836	6.276822276	5.353193046	16.64374365	6.210693421	8.279334057	6.628980328	5.50143966	12.57802197	16.61959193	29.6170898	40.69755485	34.81556016	14.88701432	36.61846508	25.38222212	30.25266945	33.39901341	29.40464068	34.89552913	23.20757674	29.22321354	29.33016523	2.762041728	24.72014159	20.6020753	9.871116165	50.25326691	20.71530553	23.15553923	41.27076766	6.975013269	15.86463145	11.95778915	21.82512713	27.6382042	58.86077564	59.02271685	36.66125552	54.09012309	80.92968033	49.25508096	79.20775758	84.86252997	24.04035654	20.91307187	34.42185469	6.098055218	8.186808506	8.399500405	4.729382794	7.882161532	8.334920643	11.74557546	11.06915288	12.82172817	8.460421736	6.093051451	6.705093067	12.41126546	15.64551613	11.06186965	6.889402399	10.87744582	12.44237944	21.34278307	10.79830772	10.79112735	6.355074268	6.874932164	8.23007241	8.771294895	6.03433252	9.882679843	6.508959106	4.789165482	13.46161873	10.41410468	14.57667504	9.591357978	6.962007143	7.541649587	8.198983183
chr7.P03224	1.906635782	2.35237484	1.33430293	0.569954551	0.921649677	3.61863842	0.197672773	0.231669992	0.204508513	0.330333539	0.18850476	0.484775607	0.510281233	0.324029033	0.567765503	0.730021712	0.148956525	0.372752603	0.670661317	0.574924618	0.399277865	0.379300757	0.335999644	0.416708484	0	0.372729712	0.156920557	0.152948373	0.805342435	0.282304246	0.318435925	0.764882346	0.282125111	0.559023199	0.615540442	0.940225073	15.47179771	10.47846956	1.102741801	4.934403096	2.570351607	5.611382238	2.368724355	1.680265182	3.246095733	1.450473546	1.784623728	3.666270654	0.613787051	1.513478057	0.535118839	0.564063781	2.698161982	0.304636846	1.296710197	10.05974962	0.606522893	2.759066339	1.952292106	0.97000565	1.272812035	3.38767054	3.135581833	1.952374555	2.08038935	2.290462651	1.902556775	3.498134404	1.979300991	1.541048496	1.259823607	0	0.938162341	0.545787234	0.724094862	1.034552486	1.433120278	0.532016211	0.927282273	0	0.149089862	1.057552717	0.234348133	0.628602475	1.334544673	0.841156781	0.158026709	0.459293493	1.001870009	1.287142701	1.36812712	0.611224965	0.20752168	0.794384283	0	0.433161706	0.701703592	1.077559379	0.539055264	0.175917814	0	0.517754567	0	0.59904144	0	0.752649421	0	0.614923739
chr7.P03225	0.238329473	1.17618742	0.571844113	0	0	0	0.395345545	0.231669992	0	0	0	0	0.510281233	0.324029033	0.425824127	0.182505428	0	0.186376302	0.335330659	0.287462309	0.399277865	0.379300757	0.335999644	0.312531363	0.374341472	0.372729712	0.313841114	0.152948373	0.402671217	0.42345637	1.167598393	0.764882346	0.705312777	0.1397558	0.615540442	1.723745967	7.735898855	5.408242354	1.929798152	4.155286818	3.855527411	3.415623971	4.026831404	5.040795546	4.328127645	2.900947092	2.453857625	7.614562128	3.068935254	6.558404912	3.745831873	1.128127562	3.03543223	0.913910538	4.445863532	6.706499744	0.606522893	2.759066339	1.220182567	3.152518363	4.363926979	8.045717533	5.164487725	3.470888097	4.917283917	7.634875503	5.707670326	6.246668579	5.937902972	1.541048496	4.031435541	3.667902549	0.15636039	0	0.57927589	0	0.537420104	0	0.618188182	0.201257325	0.59635945	0.176258786	0.468696265	0	0.400363402	1.009388137	1.106186965	0.612391324	0.286248574	0.286031711	0	0.203741655	0.830086719	0.397192142	0	0.433161706	0.526277694	0.215511876	0.359370176	0.175917814	0	0.517754567	0.726565443	0.19968048	1.115274184	0.37632471	0.457069672	0.614923739
chr7.P03226	5.2432484	3.763799744	3.621679381	2.56479548	3.133608902	1.702888668	1.383709409	1.621689943	4.703695791	0.825833847	0.565514281	0.807959345	1.530843698	2.268203232	1.277472382	0.182505428	1.489565247	2.422891922	2.011983951	0.862386927	0.998194662	1.770070199	1.511998398	1.666833937	0.935853681	1.863648562	1.098443898	1.070638609	2.818698522	0.705760616	1.273743701	0.637401955	0.705312777	0.838534798	2.000506436	1.253633431	2.690747428	1.352060589	2.205483603	2.597054261	2.891645558	3.903570252	1.184362178	1.120176788	0.270507978	0.870284128	3.123091523	3.102229015	5.217189931	1.513478057	2.943153615	2.820318904	1.011810743	2.132457923	2.593420394	1.547653787	1.213045786	2.299221949	0.73210954	1.940011301	2.545624071	2.752482314	1.291121931	1.952374555	0.945631523	1.145231325	2.113951972	0.999466973	0.742237871	0	2.771611934	1.97502445	2.189045463	2.183148935	0.724094862	2.364691397	1.433120278	1.950726108	2.163658637	0.201257325	1.043629037	2.643881793	1.171740664	3.562080692	1.334544673	1.850544919	1.264213675	0.918586987	1.144994296	1.716190268	0	1.426191585	1.245130079	1.985960709	1.503891411	2.598970235	1.578833081	3.01716626	0.718740352	1.231424696	2.107232812	1.5532637	0.484376962	0	1.33832902	1.505298842	1.14267418	1.434822057
chr7.P03227	0	0	0	0	0.368659871	0	0.197672773	0.231669992	0	0.165166769	0	2.423878034	0	0	0.283882751	0.182505428	0	0	0	0.143731155	0	0.252867171	0	0.208354242	0	0.186364856	0.156920557	0.305896745	0	0	0.318435925	0.254960782	0.141062555	0	0	0	0	0	0.27568545	0	0.963881853	0	0	0.280044197	0	0.580189418	0	1.128083278	0.613787051	0	0	0.28203189	0	0	0.185244314	1.031769191	0.303261446	1.149610975	2.19632862	0.97000565	0.181830291	0	0	0	0.378252609	0.572615663	0	0	0.247412624	0	0	0.28214635	0.15636039	0	0.144818972	0.147793212	0.179140035	0.354677474	0.154547045	0	0	0.176258786	0	0	0.133454467	0.168231356	0	0	0.143124287	0	4.104381359	0.203741655	0.41504336	0.595788213	1.074208151	0	0.175425898	0.215511876	0.359370176	0.351835627	0	0	0	0.39936096	0	0.188162355	0.457069672	0.20497458
chr7.P03228	0.714988418	0	0.571844113	1.139909102	1.290309548	0.851444334	1.186036636	0.231669992	0.818034051	1.816834464	0.18850476	2.423878034	0.340187489	0.48604355	0.567765503	0.730021712	0.595826099	1.11825781	0	0.718655773	0.199638932	1.896503785	0.335999644	1.145948332	0.187170736	0.372729712	0.313841114	0.305896745	0.268447478	0.564608493	0.424581234	0.382441173	0.705312777	0.419267399	1.077195773	1.567041788	7.399555427	4.056181766	1.378427252	1.558232557	4.819409264	3.17165083	1.894979484	1.960309379	4.598635622	1.160378837	3.346169489	5.076374752	7.672338134	3.531448799	4.013391293	3.666414576	7.082675202	1.827821077	5.372085101	4.642961361	3.032614465	5.977977068	6.100912833	3.880022601	3.454775525	4.658046993	2.582243862	1.952374555	2.458641959	3.053950201	2.113951972	2.748534175	2.968951486	2.773887293	3.275541377	3.103609849	0.625441561	0.181929078	0	0.591172849	0	0.532016211	0.463641136	0.40251465	0.149089862	0.176258786	0.468696265	0.419068317	0.266908935	0.336462712	0.158026709	1.37788048	0.715621435	0.429047567	8.756013565	2.44489986	1.867695119	1.985960709	1.503891411	1.51606597	0.526277694	0	0.179685088	0.879589068	0.574699858	0.172584856	0.484376962	1.79712432	0.223054837	1.128974131	0.228534836	1.229847478
chr7.P03229	1.429976836	3.293324776	0.762458817	4.55963641	1.474639483	4.682943838	1.779054954	0.926679967	1.431559589	0.825833847	0.942523801	1.131143082	0.510281233	0.162014517	0.425824127	0.365010856	0.446869574	0.186376302	0.838326646	0.431193464	0.798555729	0.8850351	0.335999644	1.041771211	0.187170736	0	0.156920557	0.764741864	0.402671217	0.141152123	0.424581234	0.382441173	0.564250222	0	0.15388511	0.783520894	0.672686857	0.676030294	1.102741801	0.519410852	0	1.219865704	0.473744871	0.840132591	0.541015956	1.450473546	2.007701693	2.256166556	1.227574101	2.017970742	2.140475356	1.410159452	1.349080991	1.827821077	0.185244314	0.257942298	0.303261446	1.839377559	1.952292106	0	2.181963489	1.69383527	1.291121931	0.216930506	0.189126305	0.954359438	0.422790394	0.499733486	1.484475743	0	1.259823607	0.84643905	0.15636039	0	0.57927589	0	0.537420104	1.418709897	0.154547045	0	0	0.705035145	0	1.047670792	0.400363402	0.168231356	0	0.459293493	0.429372861	0.572063423	0	0.611224965	1.452651759	0.397192142	0.42968326	0.216580853	0.175425898	0.862047503	0.539055264	0.351835627	0.574699858	0.172584856	0.968753924	0	0.223054837	0.188162355	0	0.20497458
chr7.P03230	7.8648726	12.46758665	6.862129354	5.129590961	4.239588514	10.85591526	4.348801	8.571789698	6.544272405	11.8920074	10.55626657	10.50347148	3.401874885	5.18446453	4.258241272	4.197624842	3.574956592	6.336794259	6.035951853	4.7431281	2.196028256	5.689511355	5.375994304	5.521387417	1.684536626	1.304553993	0.941523341	1.529483727	3.087146	1.270369109	1.592179626	1.912205864	1.551688109	1.956581195	1.692736215	1.410337609	2.354403999	2.028090883	3.583910854	6.232930227	0.642587902	3.659597111	2.13185192	1.400220985	2.705079778	7.25236773	4.238481353	5.076374752	7.672338134	3.026956113	5.61874781	5.640637809	9.106296689	7.920557998	3.149153335	2.837365276	2.122830125	5.518132678	5.124766779	3.637521189	3.818436106	1.69383527	3.688919803	0.433861012	1.134757827	0.190871888	3.170927959	2.998400918	1.731888367	3.082096993	8.566800525	3.103609849	2.814487024	4.548226948	3.186017395	2.364691397	2.328820452	6.561533272	4.327317274	5.031433127	3.13088711	9.517974453	2.57782946	2.723944059	1.46799914	2.859933056	2.054347221	1.684076142	1.860615732	1.716190268	0.273625424	1.833674895	2.282738478	3.177537134	4.296832602	1.949227676	2.806814366	4.956773141	1.078110528	1.231424696	1.532532954	1.898433411	1.695319367	0.79872192	3.122767714	1.881623552	2.28534836	2.049745796
chr7.P03231	43.85262298	70.33600772	61.56854948	48.73111413	56.95795004	61.94257531	50.60422981	57.68582797	51.12712816	60.12070409	44.11011388	59.95058337	43.37390479	54.59889208	55.49907791	51.28402524	54.81600108	54.4218801	55.66488931	41.25084136	56.09853999	56.01007845	58.63193788	56.3598225	51.09761098	65.41406453	55.86371826	59.80281374	46.84408496	69.16454037	72.17880973	59.53334256	49.08976927	56.88061047	48.01215447	46.07102857	41.37024171	33.80151471	106.6902693	34.54082167	62.65232043	67.58055999	75.79917937	70.01104925	73.30766198	94.86096991	87.66964062	72.76137145	258.7112419	74.66491746	131.6392344	138.4776582	65.43042806	152.9276967	93.91886711	51.07257498	75.20883873	84.15152335	50.27152174	59.8978489	109.2800048	83.63311646	84.10737152	58.78816714	60.70954375	47.90884378	79.48459416	59.21841813	68.03847155	77.66884422	71.55798085	125.5551257	55.03885735	45.11841132	43.73532969	31.33216101	44.2475886	44.68936175	43.89136092	40.25146502	36.97428587	36.83808631	44.05744895	49.86912969	41.2374304	42.22607042	39.82273075	40.57092524	41.79229182	61.21078622	25.72078985	46.24935569	45.44724789	48.45744129	48.33936678	46.56488337	55.78543553	58.61923019	54.80395185	50.48841253	62.83385112	51.77545665	44.32049202	69.6884875	55.76370918	64.16336313	52.56301227	59.85257724
chr7.P03232	0.238329473	0	0.762458817	0	0.368659871	0.425722167	0.395345545	0	0.409017025	0.330333539	0.37700952	0.161591869	0.170093744	0.48604355	0.425824127	0.547516284	0.893739148	0.186376302	0	0	0.199638932	0.126433586	1.343998576	0	0.561512209	0.559094569	0.313841114	0.611793491	0.134223739	0.282304246	0.212290617	0.127480391	0.564250222	0.978290598	0.923310663	0.156704179	0.672686857	0	0.551370901	0	0	0.243973141	0	0.560088394	0	0.580189418	0.446155932	1.128083278	0.306893525	0	0	0.564063781	0	0.609273692	0.185244314	0.515884596	0.606522893	0.689766585	0	0	0.181830291	0.211729409	0.18444599	0	0.378252609	0	0.211395197	0.999466973	0	0	0	0.84643905	0.781801951	0.363858156	0.289637945	0.443379637	0.35828007	0.886693685	0.154547045	1.20754395	0	0.881293931	0.468696265	0.209534158	0.400363402	0.168231356	0.158026709	0.153097831	0.429372861	0.143015856	0	0.203741655	1.037608399	0.198596071	0.64452489	0.433161706	0.526277694	0.646535627	0.179685088	0.879589068	0.191566619	1.035509133	0.484376962	0.39936096	0.223054837	0.37632471	0.228534836	0.409949159
chr7.P03233	0.476658945	0	2.287376451	0	0.552989806	0.425722167	0.593018318	2.085029927	0.409017025	0	1.696542842	1.615918689	1.19065621	1.620145166	0.99358963	0.365010856	0.595826099	0	0	0.718655773	0.199638932	1.011468685	0.83999911	0.93759409	0.935853681	0.931824281	0.470761671	0.305896745	0.268447478	0.42345637	0.849162467	0.254960782	0.282125111	1.118046397	0.615540442	1.096929252	0	0.338015147	1.929798152	0	0.321293951	1.463838845	0.947489742	0	0.270507978	0.870284128	2.453857625	0.564041639	5.217189931	0	0.802678259	3.102350795	1.011810743	2.741731615	0.185244314	0	0.606522893	0.229922195	1.220182567	0.242501413	0.727321163	0.423458818	0.18444599	0	0	0	0.845580789	0	0.247412624	0	1.007858885	0	0	0.90964539	0.57927589	1.182345698	1.612260313	1.064032423	0.927282273	0.8050293	0.447269587	0	0.703044398	1.047670792	1.46799914	0.672925425	0.948160256	0	0.858745722	0	0	1.018708275	0.830086719	0.992980354	0.64452489	1.082904264	1.754258979	0.862047503	0.718740352	1.055506882	1.724099573	0.172584856	1.210942405	1.59744384	0.446109673	0.940811776	0.914139344	1.639796637
chr7.P03234	0	0.940949936	1.524917634	0.284977276	0.921649677	0	1.186036636	1.853359935	1.227051076	0.495500308	1.319533321	2.423878034	0.340187489	0.324029033	0.99358963	0.547516284	0.744782623	0.186376302	0	1.149849236	1.597111459	0.126433586	0.83999911	0.416708484	0.935853681	0.372729712	0.784602784	1.376535355	0.402671217	0.705760616	0.318435925	1.657245082	0.705312777	1.397557997	0.461655331	0.783520894	1.681717142	0.338015147	3.308225404	0	1.285175804	1.951785126	0.473744871	3.080486167	1.352539889	4.061325929	1.784623728	1.128083278	2.455148203	2.017970742	1.872915937	1.974223233	1.349080991	6.702010614	1.111465883	0.515884596	0.909784339	1.149610975	0.488073027	0.727504238	2.909284652	2.329023496	0.737783961	1.952374555	0.378252609	1.336103213	0.634185592	0.499733486	1.731888367	2.157467895	1.007858885	2.53931715	0.31272078	0.363858156	0.57927589	1.034552486	1.791400348	1.773387371	0.463641136	2.012573251	1.490898624	1.410070289	0.937392531	1.047670792	1.46799914	0.672925425	0.474080128	0.765489155	0.286248574	0	0	1.22244993	1.452651759	2.184556779	2.792941192	1.082904264	0.701703592	1.724095006	0.718740352	1.055506882	1.532532954	0.517754567	3.632827215	0.79872192	1.115274184	0.752649421	1.371209016	1.229847478
chr7.P03235	1.191647364	3.293324776	1.715532339	0.284977276	1.843299354	2.341471919	1.976727727	1.158349959	0.818034051	1.156167386	0.565514281	1.615918689	1.360749954	0.324029033	0.283882751	1.095032567	1.489565247	2.982020828	1.173657305	2.012236164	1.597111459	1.137902271	0.503999466	1.771011058	0.935853681	0.745459425	1.098443898	0.764741864	0.268447478	0.42345637	0.212290617	1.019843127	0.423187666	0.559023199	0.15388511	0.626816715	1.009030285	6.084272648	4.410967205	0.779116278	0	1.463838845	0.473744871	1.400220985	1.893555845	3.48113651	3.123091523	2.538187376	10.43437986	2.017970742	4.548510132	2.538287014	5.059053716	0.609273692	4.445863532	7.22238434	9.401104841	6.667743653	3.172474673	6.790039552	3.272945234	0.846917635	2.951135843	0.650791518	1.323884132	1.908718876	0.634185592	0.249866743	1.484475743	0.924629098	2.771611934	1.97502445	0.31272078	0.90964539	0.57927589	0.591172849	1.074840209	1.064032423	1.236376364	1.20754395	1.341808762	0.176258786	1.640436929	1.676273267	1.734908075	1.514082206	0.474080128	0.918586987	0.715621435	1.287142701	0	1.426191585	0.41504336	1.390172496	0.64452489	1.51606597	0.350851796	0.215511876	0.179685088	0.175917814	0.383133239	1.035509133	0.484376962	0.79872192	0.223054837	1.693461197	0.685604508	0.614923739
chr7.P03236	4.289930509	1.646662388	3.049835269	1.139909102	1.105979612	1.490027585	0.395345545	0.231669992	0.613525538	1.156167386	0.565514281	0.484775607	0.170093744	1.296116133	0.567765503	2.190065135	0.148956525	1.677386716	0.335330659	0.287462309	0.998194662	0.505734343	2.351997508	1.354302574	0.748682945	0.559094569	0.627682228	0	0.268447478	0.141152123	0.318435925	0.382441173	0.141062555	0.559023199	0.307770221	0.313408358	0	0.338015147	0	0	0	0.243973141	0.236872436	0.840132591	0.270507978	0	0.669233898	0.846062459	2.762041728	1.008985371	0.535118839	1.410159452	1.011810743	0.913910538	0.740977255	0	1.516307232	1.37953317	1.708255593	0.485002825	0.909151454	0	0	0	0.189126305	0	0	0.249866743	0	0.616419399	0.251964721	0.28214635	1.719964292	0.363858156	0.724094862	0.295586425	0.716560139	0.354677474	0.618188182	0.40251465	0.149089862	1.586329076	0.234348133	0.838136633	0.266908935	0.336462712	0.316053419	0.765489155	0.429372861	0.429047567	0	1.426191585	0	0.198596071	1.289049781	0.216580853	0.526277694	0.215511876	0.179685088	0.351835627	0.766266477	0.517754567	0	0.19968048	0	0.564487066	0.228534836	0
chr7.P03237	1.906635782	1.411424904	3.240449973	0.569954551	2.39628916	3.192916253	1.186036636	2.316699918	2.863119177	1.651667695	2.073552362	1.777510558	2.551406164	2.106188715	0.709706879	0.547516284	1.042695673	0.745505207	0.502995988	1.006118082	0.399277865	1.517203028	1.343998576	0.833416969	0.187170736	1.304553993	0.313841114	0	0.536894957	0.988064862	0.318435925	0.382441173	0.423187666	0.279511599	0.15388511	0.313408358	0	0	1.378427252	0	0.321293951	0	0	0	1.352539889	2.900947092	0.669233898	0.564041639	2.148254678	0.504492686	0	1.692191343	0.674540495	2.132457923	0.370488628	0.257942298	1.516307232	0.229922195	0.244036513	1.455008475	0	0	0	0	0	0	0	0	0	0	0	0.5642927	1.407243512	1.273503545	1.15855178	1.625725335	1.791400348	1.24137116	1.236376364	1.006286625	0.447269587	1.762587862	0.468696265	1.885807425	0.934181271	0.336462712	0.316053419	0.459293493	0.429372861	0.429047567	0.273625424	0.203741655	0.20752168	1.390172496	0.21484163	0.433161706	0.701703592	0.646535627	0.179685088	0	0.957833096	0.690339422	0.242188481	0.59904144	0	0.752649421	0.228534836	0.20497458
chr7.P03238	0	0	0	0	0.184329935	0.212861084	0.197672773	0	0	0.991000617	0	0.323183738	0	0	0	0	0.446869574	0	0.167665329	0	0.199638932	0.126433586	0	0.104177121	0.187170736	0.186364856	0	0	0.134223739	0.141152123	0	0	0	0	0	0.626816715	1.681717142	0	1.102741801	0.259705426	0.642587902	0	0.236872436	0	0	0.290094709	0.446155932	0.28202082	0	0	0	0.28203189	0	0	0.185244314	0.257942298	0.606522893	0.229922195	0.244036513	0	0.363660582	0.423458818	0.18444599	0	0.567378914	0	0.845580789	0	0	0.616419399	0	0.28214635	0.625441561	0	0.289637945	0	0	0.177338737	0	0	0.298179725	1.410070289	0	0.209534158	0.400363402	0.336462712	0	0.459293493	0.286248574	0.858095134	0	0	0	0.198596071	0.21484163	0	0.175425898	0	0	0	0.191566619	0	0	0	0	0	0.228534836	0.20497458
chr7.P03239	2.144965254	0	4.193523494	3.989681858	3.317938837	2.128610835	1.383709409	2.54836991	2.249593639	2.147168003	2.450561882	3.393429247	2.721499908	2.592232265	2.129120636	2.737581419	2.681217444	2.422891922	1.005991976	3.305816555	1.796750391	2.781538885	1.175998754	3.021136511	2.994731779	2.795472843	4.393775593	3.3648642	2.684474783	4.516867942	3.502795178	4.461813682	3.103376218	3.354139192	3.693242652	3.760900292	5.381494856	3.718166619	4.135281755	1.558232557	4.498115313	4.147543393	3.553086533	3.920618758	1.082031911	0.870284128	1.561545762	7.050520489	2.762041728	0	2.408034776	3.384382685	1.349080991	2.741731615	3.149153335	3.61119217	3.032614465	2.299221949	3.172474673	3.395019776	4.909417851	4.658046993	7.008947626	4.121679615	6.052041744	2.481334539	1.479766381	3.748001147	5.443077724	0.924629098	1.763753049	2.821463499	1.719964292	1.455432623	2.027465615	1.477932123	1.612260313	2.837419793	1.854564546	2.415087901	1.789078349	1.410070289	1.640436929	1.885807425	3.069452748	1.850544919	2.686454058	3.521250115	2.719361454	2.145237835	4.925257631	5.093541375	2.282738478	3.376133205	4.081990972	2.815551088	5.087351039	2.155118757	5.031182465	4.397945342	3.065065908	1.898433411	3.875015696	2.795526719	2.00749353	1.128974131	3.42802254	3.894517012
chr7.P03240	0.238329473	0	0.953073521	0	0.552989806	0.212861084	0.395345545	3.243379886	0.818034051	0.660667078	0	2.262286165	1.530843698	0.810072583	0.425824127	0.730021712	1.787478296	0.372752603	0	1.437311546	1.796750391	0.379300757	0.83999911	1.145948332	0.561512209	1.118189137	0.156920557	0.764741864	0.402671217	0	0.424581234	1.147323518	0.564250222	0.559023199	0.15388511	0.156704179	1.345373714	0	0.551370901	0.519410852	0.963881853	0.975892563	0.710617307	0.560088394	0.270507978	1.450473546	1.338467796	0.846062459	0.306893525	0	1.070237678	1.410159452	0.674540495	1.827821077	1.296710197	0.773826894	0.909784339	0.689766585	0.488073027	1.455008475	0.727321163	0.635188226	0	0.216930506	0.567378914	0.954359438	0.211395197	0.249866743	0	0	0.503929443	0.5642927	0	1.091574468	0.144818972	0.591172849	1.612260313	1.24137116	0.463641136	1.006286625	0.447269587	0.528776359	1.874785062	0.628602475	0.934181271	0.336462712	0.632106837	0.306195662	0.143124287	0.143015856	0	1.22244993	1.037608399	1.191576425	1.289049781	0	0.87712949	2.370630633	0.539055264	0.879589068	0.383133239	0.172584856	0.968753924	0.59904144	0.66916451	0.188162355	0	0.614923739
chr7.P03241	0.238329473	0	0.381229409	0	0.368659871	0	0	0.231669992	0.409017025	0	0	0	0.170093744	0.162014517	0.283882751	0	0.297913049	0	0	0	0	0.252867171	0	0.208354242	0.187170736	0	0.313841114	0.152948373	0	0	0	0	0.282125111	0	0	0	1.009030285	0.676030294	0	0	0	0	0	0	0	0	0.892311864	0	0	0	0	0	0.674540495	0	0.555732941	0.257942298	0.909784339	0	0	0.485002825	0	0	0.18444599	0.216930506	0	0	0	0.499733486	0.494825248	0	0	0	0	0.181929078	0	0	0.179140035	0	0	0	0	0.176258786	0	0	0	0.168231356	0	0	0.143124287	0	0	0	0	0	0	0	0	0	0	0.351835627	0.191566619	0.172584856	0	0	0	0	0	0
chr7.P03242	119.4030658	213.5956355	151.5386899	135.9341605	179.906017	96.42607085	121.9641008	115.3716559	149.7002313	114.4605713	76.90994216	130.5662301	86.91790332	89.26999863	98.36537339	108.4082242	119.1652197	174.4482184	106.2998188	87.96346659	136.7526687	128.456523	111.7198816	170.7463014	107.4360026	95.04607666	106.7059787	156.3132369	124.4254062	141.9990359	152.5308082	164.8321455	84.77859578	104.1180708	186.8165241	119.8786968	90.47638227	122.0234681	157.4163921	119.464496	114.0593526	108.3240745	158.9414042	125.1797561	154.7305633	141.8563128	132.9544677	105.7578073	95.44388639	109.9794054	188.6293908	165.5527197	77.57215698	117.8944594	128.9300424	83.57330451	141.926357	124.1579853	76.13939215	90.45302689	138.9183422	123.4382453	188.13491	136.8831493	175.3200843	161.0958731	96.81900034	101.196031	109.1089671	194.4803202	104.3133946	98.46907613	167.3056175	151.1830638	192.4644144	141.1425177	134.8924462	133.1813916	171.3926734	153.7605964	161.3152311	199.8774635	191.2280763	176.008693	130.1181056	181.8580961	198.3235202	212.8059852	165.3085515	236.5482252	180.5927798	147.1014749	221.8406758	167.6150838	137.9283265	138.395165	161.0409743	154.306503	257.4887312	201.074061	215.1293134	213.4874663	128.1177064	193.6900655	169.2986211	246.6808477	150.6044569	144.9170278
chr7.P03243	0.714988418	0.705712452	3.621679381	1.709863654	1.105979612	0.851444334	2.1744005	3.243379886	1.227051076	0.991000617	1.131028561	1.131143082	0.850468721	1.782159682	1.703296509	0.547516284	0.893739148	2.422891922	1.844318622	1.149849236	2.196028256	1.390769442	1.847998042	1.9793653	1.684536626	0.372729712	2.667649467	2.753070709	1.61068487	2.117281848	1.37988901	1.529764691	1.128500443	1.118046397	3.385472431	1.723745967	0	2.704121177	1.378427252	0	0.963881853	2.683704548	1.658107049	1.680265182	1.893555845	1.740568255	1.561545762	0.28202082	1.534467627	0	1.605356517	1.974223233	0.674540495	3.351005307	0.555732941	0.515884596	0.909784339	0.45984439	0.244036513	0.727504238	2.36379378	1.482105861	1.475567921	1.518513542	0.756505218	0.572615663	0.422790394	1.249333716	1.979300991	2.465677594	1.259823607	2.53931715	1.407243512	2.547007091	3.186017395	1.773518548	2.328820452	2.128064845	2.009111591	3.622631851	3.876336422	2.467623006	3.515221991	3.143012375	1.734908075	0.672925425	3.476587605	2.602663129	2.146864306	0.286031711	0.820876272	1.62993324	1.245130079	4.170517488	2.363257931	2.382389382	1.578833081	2.155118757	3.593701761	2.638767205	3.831332385	3.796866821	2.906261772	2.196485279	4.461096734	1.128974131	2.970952868	1.434822057
chr7.P03244	1.906635782	10.3504493	3.049835269	7.12443189	9.585156641	2.98005517	4.744146545	6.023419788	3.06762769	8.588672013	11.49879037	8.402777184	8.504687213	4.860435497	9.226189423	6.205184549	7.000956659	5.591289052	6.538947841	5.892977337	5.789529039	4.67804267	8.3999911	9.480118018	8.984195336	5.031851117	7.218345617	8.106263755	5.503173305	6.916454037	7.111735665	8.28622541	9.028003544	5.170964588	4.924323536	6.58157551	2.018060571	0	4.962338106	1.558232557	2.249057656	4.391516534	2.605596791	6.160972334	3.246095733	8.412746567	7.13849491	3.102229015	5.830976982	2.522463428	7.224104327	6.48673348	0.674540495	4.569552691	4.631107846	2.321480681	4.548921697	4.598443899	3.416511186	5.092529664	3.091114943	5.293235219	2.951135843	2.820096579	3.971652395	1.526975101	8.033017495	2.998400918	4.206014605	2.157467895	2.519647213	3.667902549	7.81801951	4.912085104	7.240948625	6.650694554	4.83678094	11.34967917	6.645522956	5.635205102	5.218145184	10.57552717	10.7800141	4.190683167	4.93781529	3.028164412	4.58277457	8.573478541	5.868095769	9.582062328	0.273625424	7.538441235	8.508388874	5.957882126	7.304615424	6.714006439	7.017035916	12.28417692	7.546773698	9.851397566	9.195197725	8.284073064	11.38285861	5.191692479	8.476083795	11.28974131	9.369928275	8.403957763
chr7.P03245	16.92139256	47.98844674	38.88539967	22.2282275	38.15629663	1.915749752	11.06967527	25.94703909	33.9484131	13.87400864	2.639066643	39.26682415	4.592531095	5.346479047	5.535713654	18.43304822	2.681217444	15.28285674	4.191633231	4.024472327	25.15450548	18.58573709	4.031995728	18.96023604	1.684536626	2.422743131	2.824570024	25.2364815	4.69783087	19.76129725	21.22906169	24.98615662	4.937189438	3.633650792	29.23817099	2.507266861	41.70658513	64.22287796	52.38023556	99.98658905	62.65232043	72.94796909	72.48296527	95.77511537	129.5733214	83.54727625	87.89271858	98.98930767	69.05104321	105.943464	65.01693894	64.30327102	92.74931812	69.76183776	79.28456632	36.369864	63.07838087	67.36720312	35.38529443	38.07272177	80.18715823	66.90649317	161.9435794	73.32251105	86.61984746	144.8717627	90.47714442	98.4474968	64.57469482	163.0429309	84.66014636	40.91122074	32.36660077	37.29546097	34.17727751	43.74679084	30.99122602	41.31992574	35.85491455	23.14459238	31.75614069	42.65462625	53.43137426	47.14518563	41.37088486	45.92716025	44.56353203	42.56119704	38.50043322	48.19634335	6.29338475	19.76294054	42.33442269	39.71921417	25.13647072	28.37209173	38.06741984	21.98221132	44.56190184	29.37827488	35.24825795	47.46083526	44.80486898	33.94568159	30.11240296	61.3409278	38.39385244	22.95715291
chr7.P03246	0.714988418	0.705712452	0	0	0.552989806	0	0	0	1.022542563	0.991000617	0	1.777510558	0	0	0.283882751	0.547516284	0	0.745505207	0	0	0.998194662	0.379300757	0.83999911	0.416708484	0	0	0.313841114	0.305896745	0.402671217	1.270369109	0.636871851	1.4022843	0.141062555	0	0.461655331	0.313408358	0	1.690075736	0	0.519410852	0.963881853	1.219865704	0.236872436	3.640574561	0.270507978	0.870284128	1.338467796	1.410104098	1.534467627	1.513478057	2.140475356	1.128127562	2.023621486	0.913910538	1.852443138	0	0.909784339	0.45984439	0.488073027	0.727504238	1.454642326	0.211729409	0.737783961	0.433861012	0.378252609	1.526975101	0.211395197	0.749600229	1.237063119	0.308209699	1.511788328	0	0.469081171	0.727716312	0.868913835	0.443379637	1.074840209	1.596048634	0.927282273	0.201257325	1.043629037	0.705035145	2.109133194	1.676273267	0.934181271	1.514082206	0.790133547	0.918586987	1.431242871	2.717301257	0.820876272	0	0.41504336	0.992980354	1.074208151	0.649742559	0.526277694	0.431023751	2.335906145	1.231424696	0	1.380678844	0.726565443	1.19808288	0.892219347	3.198760039	1.599743852	0.409949159
chr7.P03247	11.67814416	18.34852375	15.43979105	21.65827295	16.95835406	2.128610835	14.03476686	11.3518296	17.38322358	9.249339091	4.335609484	20.36057548	2.041124931	2.106188715	2.129120636	6.93520626	1.489565247	9.505191388	2.34731461	0.862386927	7.386640497	6.700980041	2.015997864	9.271763776	0.935853681	1.49091885	1.412285012	12.69471494	2.550251044	6.775301914	9.977658992	8.031264628	3.66762644	1.537313796	7.078715083	1.880450146	13.45373714	28.73128751	11.57878891	29.866124	16.70728545	19.02990498	15.63358075	16.24256343	11.09082709	6.672178312	15.39237965	17.48529081	8.59301871	9.080868339	10.16725794	13.81956263	13.49080991	10.66228961	12.22612471	11.34946111	11.22067352	17.01424243	7.077058886	8.002546615	10.18249628	8.469176351	8.115623567	7.1587067	2.647768263	9.925338154	19.44835815	15.74160482	7.174966091	0.924629098	3.77947082	3.385756199	17.35600331	12.18924822	15.785268	17.14401263	18.09314352	19.86193855	14.68196932	9.459094279	12.22536872	17.44961983	17.81045809	22.21062079	12.01090206	12.44912036	9.797655977	11.17614167	14.02618013	10.86920503	1.094501696	5.29728303	16.39421271	13.50453282	11.81628966	8.663234115	11.22725747	6.249844396	6.828033346	7.388548175	9.195197725	13.9793733	13.07817797	7.188497278	8.029974121	15.24115077	12.79795081	5.739288228
chr7.P03248	0.238329473	0.470474968	0.762458817	0.284977276	0.552989806	0.212861084	0	0.463339984	0.204508513	0.660667078	0.37700952	0.484775607	0.170093744	0	0.425824127	0	0	0.559128905	0	0	0.199638932	0.379300757	0	0.104177121	0	0	0.313841114	0.458845118	0	0	0	0.127480391	0.141062555	0.1397558	0	0	3.699777713	7.436333237	0.827056351	2.856759687	3.53423346	0.975892563	0.473744871	1.400220985	0.811523933	0.580189418	1.338467796	2.256166556	0.306893525	0	0.535118839	0.846095671	4.721783468	0	0.740977255	1.547653787	0.303261446	0.229922195	0.976146053	0.485002825	0.909151454	0.635188226	1.291121931	0.867722024	0.378252609	1.526975101	0.422790394	1.499200459	0.742237871	0.308209699	1.007858885	0.28214635	0	0.545787234	0.724094862	0.886759274	0.179140035	0.177338737	0.154547045	0.40251465	0	0	0	0	0.533817869	0	0	0.153097831	0.143124287	0	0	0	0.41504336	0.198596071	0	0.216580853	0.175425898	0	0.359370176	0.351835627	0.383133239	0.172584856	0	0	0	0.188162355	0.228534836	0.409949159
chr7.P03249	7.388213654	5.175224648	9.911964623	14.53384106	10.50680632	2.767194086	4.151128227	4.401729845	7.771323481	4.294336007	3.958599964	7.271634101	0.680374977	0.324029033	1.98717926	2.190065135	1.042695673	4.473031241	1.173657305	0.718655773	5.589890106	5.057343427	1.007998932	6.146450144	0.748682945	0.372729712	0.941523341	4.282554437	1.744908609	2.399586094	2.229051477	2.167166646	0.846375332	2.236092795	4.154897983	1.410337609	3.363434285	6.422287796	2.481169053	11.9464496	8.032348773	5.611382238	1.658107049	6.160972334	3.246095733	2.900947092	6.915416944	6.768499669	5.524083456	0.504492686	2.408034776	1.974223233	6.070864459	4.874189538	2.037687452	4.642961361	3.942398804	4.828366094	1.952292106	1.212507063	0.909151454	4.869776402	2.213351882	1.301583036	0.189126305	1.717846988	5.919065523	6.746402065	1.237063119	0	1.259823607	1.1285854	7.9743799	8.550666662	9.558052185	10.93669771	10.03184195	9.221614329	8.036446365	4.025146502	5.814504633	9.165456881	8.905229043	10.26717376	4.137088486	6.392791537	5.372908117	4.592934933	5.868095769	2.28825369	0	1.426191585	4.980520317	6.752266409	4.296832602	2.165808529	3.859369754	3.232678136	4.132757025	3.34243846	3.448199147	5.695300232	8.718785316	3.194887679	3.345822551	4.515896525	5.256301227	3.484567853
chr7.P03250	2.144965254	4.234274712	3.621679381	1.709863654	3.133608902	0.212861084	1.581382182	3.938389861	2.454102152	1.486500925	0	5.009347936	0.340187489	0.648058066	0.141941376	2.007559707	0	2.050139319	0.167665329	0.431193464	3.793139715	2.90797247	0.671999288	3.437844996	0.187170736	0.372729712	0.313841114	1.376535355	0.671118696	2.540738218	1.804470243	1.784725473	0	0.419267399	2.154391547	0.313408358	4.036121142	8.450378678	10.47604711	14.02409301	10.60270038	13.1745496	10.42238716	12.88203306	14.06641485	18.27596668	18.73854914	23.40772802	20.25497267	8.071882968	9.364579683	10.99924373	25.63253883	17.05966338	12.22612471	6.964442042	7.884797609	10.34649877	12.93393521	8.245048027	9.818835702	6.987070489	13.28011129	5.857123664	7.186799571	6.680516065	15.6432446	14.74213785	12.12321857	8.938081279	10.07858885	5.925073349	4.378090926	4.184368792	7.096129652	5.172762431	7.523881462	3.014758531	6.954617047	4.025146502	5.367235046	5.816539944	5.390007052	5.447888117	3.069452748	4.878709331	5.530934826	5.511521919	4.150604325	4.576507381	0	1.22244993	1.867695119	2.581748921	3.222624452	1.299485117	3.683943856	1.293071254	1.79685088	2.111013764	2.68193267	5.00496081	1.937507848	2.595846239	2.453603204	7.526494209	5.713370899	1.024872898
chr7.P03251	2.144965254	0.470474968	3.049835269	1.424886378	0.921649677	1.490027585	2.372073273	0.695009976	1.431559589	0.825833847	0.37700952	1.131143082	0.510281233	0.648058066	1.135531006	0.365010856	0.744782623	1.491010414	0.167665329	1.006118082	0.399277865	0.758601514	1.175998754	0.729239848	0.561512209	0.186364856	0.470761671	0.458845118	0.939566174	0.141152123	1.061453084	0.637401955	0.705312777	0.698778998	0.461655331	0.783520894	1.681717142	0.338015147	1.929798152	2.077643409	2.570351607	0.731919422	0.710617307	0.280044197	0.541015956	0	1.338467796	0.28202082	0.613787051	2.522463428	0.802678259	0	0.674540495	0.304636846	0.740977255	2.837365276	0.606522893	0.229922195	0.976146053	0.97000565	0.727321163	0.635188226	0.922229951	0.650791518	0	0.190871888	0.634185592	0.499733486	0.742237871	0	0.251964721	0	0.781801951	1.455432623	2.172284587	1.625725335	1.074840209	0.177338737	1.081829318	2.012573251	0.745449312	1.762587862	1.406088796	1.25720495	1.067635738	2.187007631	0.948160256	0.612391324	1.431242871	1.00111099	0	0.81496662	1.037608399	1.191576425	1.503891411	1.299485117	0.526277694	0.431023751	1.078110528	0.703671255	0.383133239	1.5532637	0.484376962	0	0.223054837	0	0.685604508	0
chr7.P03252	7.626543127	3.52856226	4.193523494	1.709863654	3.502268773	4.895804922	3.558109909	4.865069829	1.840576614	3.798835698	3.958599964	3.231837378	3.571968629	3.726333881	5.251830902	2.190065135	3.723913117	2.422891922	4.52696389	5.030590409	5.390251174	4.425175499	3.695996084	3.021136511	3.369073251	2.050013418	6.747583947	2.600122337	6.040068261	2.258433971	2.229051477	2.422127428	2.680188552	4.751697189	4.462668204	5.171237901	9.417615998	6.084272648	9.373305311	9.609100766	9.960112479	8.295086786	7.106173066	14.28225405	11.36133507	9.283030694	6.246183046	11.28083278	6.137870507	12.10782445	8.829460844	6.20470159	12.81626941	8.225194845	10.37368157	13.92888408	1.819568679	12.18587633	9.761460532	8.972552265	10.72798716	12.28030571	7.008947626	11.93117783	7.186799571	8.589234941	12.47231664	6.996268808	9.401679705	9.862710377	6.047153311	6.489366049	2.658126633	3.092794325	3.041198422	2.955864246	2.507960487	2.305403582	3.09094091	2.012573251	2.385437798	4.230210868	3.280873858	2.723944059	3.870179552	4.542246618	1.580267093	2.602663129	1.860615732	3.28936468	0.820876272	2.85238317	2.282738478	3.574729276	3.222624452	4.764778763	2.455962571	7.111891899	3.593701761	4.222027528	4.597598863	3.279112255	3.390638734	3.993609599	5.353316081	3.010597683	5.027766391	4.509440751
chr7.P03253	5.481577873	5.645699617	4.765367607	7.409409166	6.451547739	11.49449851	8.104583681	3.243379886	4.703695791	6.276337241	1.696542842	4.362980461	3.061687397	5.346479047	7.239010163	4.015119414	4.46869574	6.52317056	8.047935804	5.461783873	8.584474092	7.459581555	3.527996262	4.583793327	6.738146502	2.422743131	5.962981162	3.211915828	11.00634661	4.234563696	5.094974804	4.716774464	3.808688995	5.869743586	5.693749088	12.84974266	69.6230897	85.17981708	60.37511362	70.12046505	63.29490833	77.8274319	73.90419989	89.05405464	98.19439594	65.56140428	87.00040672	96.45112029	35.59964894	76.6828882	55.91991868	42.86884735	95.11020986	42.34452161	53.35036238	119.1693416	29.41636031	37.01747338	48.31922963	43.40775285	62.18595945	168.5366094	109.5609182	141.2217594	151.3010436	130.3654992	86.46063567	97.19816309	153.890652	102.9420396	123.2107487	79.00097799	2.345405853	3.820510636	4.923845065	5.172762431	4.120220801	3.724113479	3.400035001	4.427661152	4.919965459	3.70143451	3.983918256	2.5144099	3.736725084	7.738642387	5.214881407	4.746032764	3.578107176	6.435713504	6.019759326	3.66734979	7.470780475	6.355074268	4.726515863	5.197940469	6.315332324	6.03433252	9.523309667	6.508959106	6.896398294	9.492167053	4.601581139	6.789136318	6.022480591	4.32773417	5.941905735	10.0437544
chr7.P03254	4.289930509	1.646662388	3.621679381	1.994840929	2.764949031	3.61863842	3.755782682	2.085029927	0	2.642668312	4.524114245	4.686164199	2.891593652	2.430217749	4.684065399	2.920086846	2.383304395	1.491010414	5.365290536	3.593278864	5.390251174	3.79300757	5.207994482	2.291896664	3.556243987	3.91366198	2.51072891	1.6824321	5.503173305	2.681890341	3.821231103	2.549607818	3.103376218	5.031208788	4.308783094	5.484646259	16.480828	22.98503001	33.08225404	22.8540775	26.66739793	35.62007855	42.87391083	48.44764608	53.29007162	56.858563	42.38481353	64.8647885	24.55148203	28.25159039	23.2776695	20.588328	45.19421319	29.85441092	15.00478942	34.56426791	14.25328798	23.22214169	26.59997995	20.85512148	27.09271333	66.05957553	54.78045908	50.1109469	53.90099678	46.38186868	38.4739259	49.2237484	56.65749086	47.15608399	44.34579095	25.9574642	1.719964292	4.184368792	4.05493123	3.103657458	3.045380592	1.773387371	2.472752728	1.811315926	5.963594496	2.643881793	3.280873858	2.5144099	2.935998281	4.542246618	2.054347221	2.908858791	1.860615732	2.431269546	0	2.44489986	2.075216799	3.376133205	3.007782822	1.51606597	2.105110775	3.663701887	1.976535969	4.925698783	4.406032243	2.416187977	5.085958101	1.59744384	2.453603204	3.386922394	2.742418032	3.894517012
chr7.P03255	0.238329473	0	0	0	0	0.212861084	0	0	0	0.165166769	0	0	0.850468721	0.324029033	0.425824127	0	0.446869574	0	0	0	0	0.252867171	0	0.208354242	1.123024417	0.372729712	0.470761671	0	0.134223739	0.564608493	0	0.382441173	0.141062555	0.1397558	0.615540442	0.626816715	0	0	0	0	0	0	0	0	0	0	0	0	0	0	0	0	0	0	0	0	0	0	0	0	0	0.211729409	0	0	0	0	0	0	0	0	0	0	0	0	0	0	0	0	0	0	0	0	0	0	0	0	0	0	0	0.143015856	0	0.203741655	0	0	0.21484163	0	0	0.215511876	0	0	0	0	0	0	0	0	0	0.20497458
chr7.P03256	0	0.235237484	0	0	0.184329935	0	0.395345545	0.231669992	0	0	0	0.161591869	0.510281233	0	0.141941376	0	0	0.186376302	0.670661317	0.143731155	0.399277865	0	0.167999822	0	0	0.559094569	0.313841114	0.458845118	0.134223739	0	0.318435925	0.127480391	0	0.419267399	0	0.783520894	0	0.338015147	0.27568545	0.779116278	0	0.487946282	0.236872436	0	0	0	0.223077966	0.28202082	0.920680576	0	0	0	0	0	0.185244314	0.257942298	0.606522893	0.45984439	0.244036513	0	0	0.423458818	0.36889198	0.216930506	0.945631523	0	0.422790394	0.249866743	0.247412624	0.308209699	0	0	1.094522731	0.181929078	0	0	0.35828007	0.177338737	0	0	0.149089862	0.176258786	0.468696265	0.209534158	0	0.504694069	0	0	0.143124287	0.572063423	0.273625424	0.81496662	0	0.992980354	0	0.433161706	1.052555387	0.215511876	0	0.175917814	0.191566619	0.517754567	0	0.19968048	0.223054837	0	0.228534836	0.20497458
chr7.P03257	0	1.411424904	0.190614704	0	0	0	0.790691091	0	0	0	0.18850476	0.323183738	0.340187489	0.324029033	0.425824127	0	0.297913049	0.186376302	0	0.287462309	0.998194662	0.126433586	0.167999822	0.104177121	0.374341472	0.559094569	0.313841114	0.458845118	0.134223739	0.42345637	0.318435925	0.127480391	0.987437888	0.698778998	0.15388511	0.470112536	0	0	0.827056351	0	0	0	0.473744871	0	0	0	0	0	0	0	0	0	0	0	0	0	0	0	0	0.485002825	0	0	0	0	0	0	0	0	0	0	0.503929443	0	0.31272078	0.181929078	0.289637945	0	0.537420104	0.177338737	0.309094091	0.8050293	0	0.176258786	0.234348133	0.628602475	0.266908935	0.168231356	0	0.153097831	0.858745722	0.715079278	0.547250848	0.40748331	0	0.198596071	0	0	0.175425898	0.215511876	0.179685088	0	0.191566619	0.517754567	0.968753924	0.79872192	0.446109673	0	0.457069672	0
chr7.P03258	0.238329473	0	0	0.569954551	0	0	0	0	0	0.165166769	0	0	0.340187489	0	0.141941376	0.182505428	0	0	0	0.143731155	0	0.126433586	0	0	0	0	0	0	0.402671217	0.141152123	0.106145308	0	0	0	0	0	0	1.014045441	0	0	0	0	0.236872436	0	0	0	0.446155932	0	0.306893525	0	0	0.28203189	0	0	0	0	0	0.689766585	0	0	1.090981745	0	0.737783961	0	0.756505218	0.190871888	0	0.249866743	0	0.308209699	0	0.28214635	0.31272078	0	0	0	0.179140035	0	0	0	0	0	0	0	0	0	0	0.153097831	0	0	0	0	0.20752168	0	0	0	0	0.215511876	0	0	0	0.172584856	0	0.39936096	0	0	0	0.20497458
chr7.P03259	1.429976836	1.411424904	2.287376451	1.139909102	0.921649677	0.638583251	2.372073273	2.085029927	1.431559589	2.147168003	0	0.161591869	1.871031187	0.324029033	0.99358963	1.277537995	1.638521771	0.559128905	0.838326646	0.431193464	0.399277865	0.505734343	1.67999822	0.104177121	0.561512209	0.931824281	0.784602784	0.764741864	0.939566174	1.129216986	0.636871851	0.382441173	0.846375332	0.419267399	1.077195773	0.313408358	2.018060571	2.028090883	0.827056351	1.817937983	2.891645558	2.195758267	2.605596791	1.400220985	4.328127645	0.580189418	1.561545762	1.974145737	1.534467627	2.522463428	0.802678259	1.128127562	0.674540495	1.218547384	4.075374904	5.674730553	2.426091572	1.609455365	5.368803293	0.97000565	2.545624071	4.022858767	1.291121931	0.650791518	1.323884132	0.76348755	1.691161578	3.248267661	2.474126238	0.308209699	1.007858885	1.97502445	1.250883122	1.819290779	0.289637945	0	0.35828007	0.532016211	0.463641136	0.201257325	0.298179725	0.352517572	1.640436929	0	0.800726804	0.841156781	0.158026709	0.306195662	1.288118584	0.858095134	0	2.241158205	0.830086719	1.985960709	1.718733041	1.299485117	2.455962571	3.879213763	1.078110528	0.527753441	1.724099573	0.862924278	0.242188481	3.194887679	1.115274184	0.37632471	0.914139344	2.049745796
chr7.P03260	37.41772722	50.57605906	43.65076728	24.5080457	41.6585654	27.67194086	31.42997086	28.72707899	40.69719402	28.07835081	17.15393318	37.00453798	26.36453036	22.84404684	23.84615112	34.6760313	23.98200047	41.18916268	40.57500968	21.41594203	34.93681316	31.10266208	27.21597117	34.69098132	28.63712263	25.5319853	28.08877968	55.06141419	37.045752	39.94605087	42.67041399	36.4593918	22.71107142	28.64993893	60.63073353	25.85618951	61.21450399	50.02624178	60.92648452	29.866124	61.36714463	33.91226657	83.61596974	52.64830903	33.54298925	58.01894184	52.64639996	50.19970588	128.5883871	46.41332707	58.32795346	44.56103869	43.50786196	50.56971645	55.75853846	38.17546008	26.68700729	42.53560606	18.54677501	23.76513843	70.00466195	49.96814047	23.42464075	24.07928617	39.33827134	39.12873695	64.68693036	70.71228831	26.72056337	30.82096993	31.49559016	49.09346489	86.46729578	46.9377021	39.53557949	27.19395106	44.96414874	40.78790953	63.5188357	57.7608523	30.86160152	37.89563903	37.49570123	48.40239058	61.12214602	45.59069754	42.82523822	41.64261006	48.08976045	75.08332422	49.79982715	47.47180562	32.9959471	38.52763775	32.01140289	32.27054708	56.66256502	54.52450456	24.0778018	32.01704209	43.48562258	36.93315908	55.21897367	76.6773043	27.21269008	35.56268514	38.16531761	49.60384826
chr7.P03261	7.149884182	4.234274712	4.574752903	7.979363717	3.317938837	2.554333003	5.732510409	7.181769747	3.88566174	2.807835081	3.770095204	7.756409708	5.783187305	2.916261298	3.264651642	3.285097702	4.46869574	2.236515621	2.850310597	3.1620854	2.794945053	4.172308327	3.191996618	4.167084843	3.556243987	5.031851117	2.03996724	5.659089791	4.832054609	4.799172189	5.201120113	4.716774464	3.808688995	3.074627593	9.079221519	1.567041788	3.699777713	2.028090883	9.924676212	1.038821704	7.389760871	5.367409097	6.395555759	3.080486167	2.4345718	5.221704766	5.576949149	5.358395572	15.34467627	1.008985371	5.083628971	8.742988603	7.082675202	10.66228961	3.149153335	2.063538383	2.426091572	4.138599509	2.92843816	1.455008475	8.546023667	4.869776402	2.213351882	2.169305061	5.106410222	2.481334539	5.073484734	7.246135552	3.21636411	1.849258196	1.511788328	1.1285854	11.1015877	7.277163117	7.53058657	6.798487766	9.494421845	7.093549484	9.891010911	6.842749053	6.709043808	7.050351447	9.608273441	6.705093067	10.94326632	4.205783906	8.059362175	7.654891555	5.152474334	4.147459814	0.820876272	4.48231641	2.075216799	5.759286055	3.437466082	3.898455352	7.367887712	9.913546283	4.492127201	4.925698783	10.9192973	2.933942544	8.960973797	8.785941118	6.022480591	5.268545946	5.713370899	5.739288228
chr7.P03262	0.476658945	0	0.571844113	0	0.368659871	0	0.197672773	0	0	0	0.754019041	0.484775607	0.510281233	0	0.283882751	0.730021712	0.446869574	0.186376302	0	0.143731155	0.598916797	0.126433586	0.335999644	0	0.561512209	0.559094569	0.313841114	1.070638609	0.536894957	0.705760616	0.636871851	0.254960782	0.423187666	0	0.923310663	0.156704179	0	0	0.827056351	0	0.321293951	0.243973141	0.710617307	0.840132591	0.541015956	0.870284128	0.223077966	0	0.306893525	0	0.26755942	0.28203189	0	0.304636846	0	0.257942298	0.606522893	0.689766585	0	0	0.727321163	0.846917635	0.18444599	0	0.189126305	0	0.845580789	0.499733486	0.742237871	0	0.503929443	0.84643905	0	0.727716312	0.868913835	0.886759274	0.179140035	0.354677474	0.772735227	0.8050293	0.745449312	0.705035145	0.234348133	0	0.533817869	0.504694069	0.474080128	0.153097831	0.858745722	0.286031711	0	0.203741655	0.20752168	0	0.64452489	0.433161706	0.701703592	1.724095006	0.718740352	0.527753441	0.574699858	0.517754567	2.42188481	2.196485279	0.446109673	0.37632471	0.228534836	1.229847478
chr7.P03263	2.859953673	4.70474968	3.431064677	5.699545512	2.580619096	4.682943838	5.139492091	3.475049878	2.045085127	3.633668929	1.696542842	3.393429247	4.252343606	3.402304848	1.703296509	2.190065135	3.426000067	4.659407543	4.191633231	2.874623091	3.194222918	3.034406056	3.527996262	3.125313632	4.866439141	3.91366198	4.55069615	3.211915828	5.368949566	4.093411573	4.03352172	2.422127428	4.514001772	4.33242979	5.847634199	5.641350437	8.744929141	5.070227207	8.27056351	4.155286818	3.212939509	5.611382238	5.921810888	8.40132591	2.164063822	6.962273021	3.123091523	7.614562128	3.375828779	2.522463428	4.548510132	3.102350795	3.372702477	1.52318423	8.150749808	10.05974962	5.15544459	3.908677314	3.904584213	6.062535314	4.72758756	4.658046993	4.611149754	6.941776194	6.808546962	5.344412852	5.919065523	8.495469267	9.154267081	1.849258196	2.01571777	4.232195249	5.472613657	4.002439714	4.489388147	2.660277821	2.328820452	4.25612969	3.400035001	6.641491728	4.919965459	2.820140579	3.749570123	5.0288198	2.402180411	7.233948318	3.950667733	4.746032764	2.43311288	6.292697649	9.850515261	4.686058065	4.565476957	4.170517488	4.726515863	6.497425587	4.911925141	3.232678136	5.390552641	7.036712547	3.065065908	3.45169711	6.054712025	6.190094878	4.684151571	5.080383591	3.656557376	5.12436449
chr7.P03264	2.859953673	5.175224648	5.146597016	6.269500063	6.635877675	3.61863842	5.337164863	5.791749796	6.748780918	5.946003702	2.639066643	6.463674757	4.082249862	7.128638729	5.393772278	6.205184549	7.745739283	6.336794259	4.023967902	5.318052718	5.390251174	6.195245698	6.71999288	6.667335749	6.738146502	7.081864536	8.159868959	4.129606064	8.321871827	5.787237051	5.094974804	3.696931337	4.372939217	6.987789984	10.61807262	4.701125365	3.699777713	2.704121177	6.616450808	2.597054261	7.711054822	6.099328519	9.948642292	8.961414304	5.410159556	5.801894184	6.692338978	3.948291474	5.217189931	1.513478057	5.88630723	8.178924823	3.372702477	5.178826384	5.001596473	2.837365276	6.368490376	4.828366094	2.684401646	4.607526839	4.182096688	5.293235219	6.455609656	5.206332145	5.484662831	3.244822089	5.707670326	10.49440321	4.700839853	2.465677594	4.535364984	6.489366049	4.690811706	6.003659571	7.096129652	4.581589581	6.449041253	5.674839587	4.945505456	4.025146502	7.007223533	7.226610233	4.452614522	7.962298017	4.804360823	4.878709331	5.214881407	3.980543608	5.295598621	3.146348824	0	9.575857786	5.810607036	5.957882126	7.089773794	4.764778763	5.964480529	8.620475029	5.57023773	9.147726311	8.620497867	5.350130521	7.992219873	7.188497278	8.922193468	6.962007143	7.313114751	7.379084865
chr7.P03265	3.813271564	2.35237484	1.715532339	1.994840929	1.843299354	2.554333003	3.558109909	3.70671987	4.090170253	4.129169237	2.639066643	2.262286165	2.891593652	1.782159682	4.258241272	2.737581419	7.000956659	4.100278638	5.029959878	3.305816555	3.39386185	1.643636614	3.35999644	4.479616206	1.684536626	1.863648562	2.03996724	2.141277218	3.355593479	3.10534671	2.547487402	3.569450946	3.808688995	2.934871793	1.384965994	2.820675219	1.345373714	2.704121177	7.167821709	3.376170539	4.176821362	2.195758267	4.974321146	6.721060728	2.705079778	6.091988893	4.238481353	3.384249835	6.137870507	4.54043417	10.9699362	3.102350795	7.41994545	6.397373768	11.29990314	2.321480681	3.639137358	4.138599509	1.46421908	3.880022601	8.364193376	2.117294088	6.271163666	8.24335923	4.349905004	9.734466267	5.284879931	4.497601377	3.711189357	7.397032782	7.810906361	5.360780649	2.970847414	1.455432623	1.303370752	1.773518548	2.328820452	3.192097268	1.854564546	1.811315926	1.490898624	3.172658151	4.218266389	2.723944059	2.135271477	2.6917017	2.844480768	2.449565297	3.578107176	2.002221979	1.36812712	4.686058065	4.565476957	4.766305701	3.652307712	5.847683028	6.315332324	2.586142509	2.156221057	5.27753441	1.532532954	3.969451677	1.453130886	3.194887679	4.684151571	5.644870656	5.484836063	3.279593273
chr7.P03266	5.2432484	9.879974329	8.577661693	5.129590961	4.792578321	2.767194086	3.558109909	3.938389861	4.908204304	2.973001851	4.524114245	6.463674757	4.252343606	2.268203232	5.251830902	3.285097702	6.554087085	4.28665494	4.191633231	2.874623091	4.392056512	3.160839642	2.351997508	4.062907722	2.43321957	2.795472843	3.138411138	2.447173964	1.342237391	3.669955203	3.39664987	3.441970555	2.680188552	3.074627593	2.769931989	1.253633431	2.018060571	1.014045441	5.513709007	2.856759687	2.891645558	5.123435956	3.553086533	3.920618758	2.975587756	10.44340953	6.692338978	2.820208196	7.672338134	3.026956113	9.364579683	9.025020494	5.396323964	7.311284306	4.816352159	1.289711489	4.245660251	5.748054873	4.880730266	4.850028251	5.273078433	2.117294088	8.853407528	2.386235567	2.458641959	3.817437752	7.187436706	2.748534175	3.958601981	14.48585587	6.047153311	2.53931715	3.127207804	2.183148935	6.661672735	3.547037095	4.657640905	4.433468427	4.79095841	4.226403827	4.919965459	6.521575088	9.139577176	5.447888117	2.00181701	3.196395769	3.476587605	3.674347946	4.723101473	3.575396391	0.273625424	1.62993324	2.490260158	5.362093913	4.296832602	4.331617058	4.736499243	3.448190011	3.054646497	4.397945342	4.022899005	6.213054798	3.875015696	3.394568159	6.022480591	7.714656564	6.170440571	2.254720375
chr7.P03267	1.906635782	2.587612324	1.715532339	0.569954551	1.843299354	0.425722167	0.593018318	1.621689943	3.476644715	2.477501542	1.885047602	0.807959345	1.360749954	0.648058066	2.129120636	4.38013027	2.23434787	1.863763017	1.676653293	0.431193464	1.597111459	1.264335857	1.847998042	2.187719543	1.123024417	1.863648562	1.883046683	2.141277218	0.805342435	1.976129725	2.759778019	2.294647037	0.846375332	1.397557997	1.231080884	1.253633431	3.027090856	1.352060589	7.443507159	5.453813948	7.389760871	4.635489675	4.974321146	9.801546895	6.221683489	5.221704766	10.93082033	5.358395572	12.58263454	6.558404912	13.91308982	10.15314806	7.41994545	6.092736922	7.780261181	8.770038127	4.852183144	6.897665848	2.92843816	7.032540965	10.18249628	3.599399949	7.931177577	4.121679615	2.458641959	6.29877229	12.47231664	5.247201606	4.700839853	6.780613384	5.543223869	8.182244149	2.970847414	2.910865247	1.303370752	4.433796369	3.045380592	3.192097268	2.936393864	3.421374526	4.919965459	3.172658151	2.343481327	2.723944059	1.734908075	2.859933056	4.266721151	2.296467466	1.717491445	7.150792782	2.736254239	2.648641515	2.697781838	1.191576425	1.933574671	1.949227676	2.280536673	4.310237514	3.054646497	2.111013764	2.298799431	2.761357688	2.664073291	1.996804799	2.899712877	3.575084749	2.056813524	1.639796637
chr7.P03268	0.714988418	0.235237484	1.143688226	0.284977276	0	0	0.395345545	0	0.818034051	0.330333539	0	1.131143082	0	0.324029033	0.567765503	1.095032567	0.297913049	0	0	0.143731155	0	0.505734343	0	0.208354242	0	0.186364856	0	1.376535355	0	0	0.530726542	0.127480391	0	0.1397558	0	0.156704179	1.345373714	0	0.827056351	0.519410852	0.321293951	1.463838845	0.947489742	2.80044197	1.082031911	2.900947092	1.784623728	1.128083278	5.524083456	1.513478057	2.675594195	3.384382685	0.337270248	1.218547384	1.481954511	0	0.303261446	1.37953317	0	1.212507063	2.181963489	0.211729409	1.106675941	0	0	0	0.422790394	0.499733486	0.494825248	0	0	0.28214635	0.15636039	0.545787234	0.724094862	0.591172849	0.537420104	0	0.772735227	0.201257325	2.981797248	0.528776359	0	1.047670792	0.533817869	1.009388137	0.790133547	0.612391324	0.715621435	0.429047567	0	0.40748331	0.41504336	1.588768567	0.21484163	0.433161706	0.350851796	0.215511876	0.359370176	0.703671255	0	1.208093989	0.726565443	0.39936096	0.66916451	1.505298842	0.685604508	0.819898318
chr7.P03269	0	0	0	0.569954551	0.184329935	0	0	0.463339984	0	0	0	0.323183738	0	0	0	0	0	0	0	0	0	0	0	0	0	0	0	0	0	0	0	0	0	0.1397558	0	0	0	0	0	0	0	0	0	0	0.270507978	0.290094709	0	0.28202082	0.613787051	0	0	0	0	0.304636846	0	0	0.606522893	0	0.244036513	0	0.545490872	0	0	0	0	0.572615663	0.634185592	0.499733486	0.247412624	0	0	0	0	0.363858156	0.144818972	0.443379637	0	0.177338737	0.154547045	0.603771975	0.149089862	0	0	0	0	0.168231356	0	0.153097831	0	0.143015856	0	0.203741655	0.20752168	0.198596071	0	0	0	0.215511876	0	0.175917814	0	0.172584856	0	0.39936096	0.223054837	0.188162355	0	0.20497458
chr7.P03270	0	0.235237484	0.571844113	0.284977276	0	0	0	0	0.204508513	0	0.37700952	0.484775607	1.020562466	0.48604355	0.141941376	0.547516284	0.297913049	0	0.502995988	0.431193464	0	0.632167928	0.83999911	0	0.748682945	0.559094569	0.156920557	0.305896745	0	0.141152123	0.424581234	0.382441173	0.282125111	0.1397558	0.15388511	0.156704179	0	0.338015147	2.205483603	0	0	0.487946282	0.236872436	0	0	1.450473546	0.223077966	0	0.613787051	0	0	0.28203189	0	0.913910538	0	0.257942298	0	0	0	0	0	0	0.18444599	0	0.189126305	0	0.634185592	0	0.989650495	0	1.259823607	0.5642927	0.625441561	0.363858156	0.57927589	0.147793212	0	0	0	0.201257325	1.043629037	0.705035145	0	0.419068317	0	0.841156781	0.474080128	0.306195662	0.286248574	0	0	0.203741655	0.20752168	0	0	0	1.052555387	0.215511876	0	0.351835627	0	0.172584856	0.242188481	0.19968048	1.115274184	0	0.685604508	0.20497458
chr7.P03271	0.238329473	0	0	0.854931827	0.184329935	0	0	0.231669992	0	0	0	0	0	0	0	0	0	0	0	0	0	0	0	0	0	0	0	0	0.134223739	0	0.106145308	0	0	0	0	0	0	0.338015147	0	0	0.321293951	0.243973141	0	0.280044197	0	0	0.223077966	0	0	0	0	0	0	0	0.370488628	0	0	0	0	0	0.363660582	0.635188226	0.18444599	0	0.378252609	0.190871888	0.211395197	0	0.742237871	0.616419399	0	0	0.15636039	0	0	0	0.35828007	0	0	0	0	0	0	0	0	0	0	0	0	0	0	0	0.20752168	0	0	0	0	0	0.359370176	0	0	0.172584856	0.242188481	0	0	0.188162355	0	0.20497458
chr7.P03272	0.476658945	0	0.571844113	0	0	0.212861084	0	0	0.613525538	0	0.18850476	0.646367476	0.170093744	0.162014517	0.283882751	0.730021712	0	0.186376302	0	0	0	0.505734343	0.335999644	0.104177121	0	0	0.470761671	0.305896745	0.134223739	0.141152123	0.106145308	0.127480391	0.141062555	0	0	0.470112536	0.336343428	1.014045441	0.27568545	1.038821704	0	0.487946282	0.947489742	0.840132591	0	0.290094709	0.892311864	0.846062459	0.613787051	0.504492686	0	1.128127562	0.337270248	0.304636846	0.926221569	2.063538383	0.606522893	1.149610975	0.244036513	0	0.545490872	1.058647044	0.553337971	0.650791518	0.378252609	0.954359438	0.634185592	1.499200459	0.494825248	0	1.007858885	1.1285854	0.31272078	0.181929078	0	0.295586425	0	0.709354948	0.309094091	0	0	0	0.234348133	0.209534158	0.266908935	0	0	0.153097831	0.143124287	0	1.641752544	0	0	0.198596071	0	0	0.350851796	0	0.539055264	0.175917814	0.383133239	0.517754567	0	0.39936096	0	0.37632471	0.228534836	0
chr7.P03273	1.191647364	2.35237484	1.906147043	1.139909102	3.133608902	0	0.197672773	0.695009976	4.294678766	0.495500308	0	1.777510558	0.850468721	0	0.425824127	1.095032567	0	2.982020828	0.335330659	0.431193464	0.798555729	0.505734343	1.175998754	0.729239848	0	0.559094569	0.627682228	0.917690236	0.134223739	1.834977602	0.955307776	0.509921564	0.282125111	0.1397558	1.077195773	0.626816715	1.681717142	0	4.686652656	2.077643409	2.891645558	1.707811985	1.658107049	5.60088394	5.951175511	2.030662964	1.784623728	1.974145737	2.762041728	1.008985371	2.140475356	1.974223233	1.011810743	1.52318423	3.149153335	0.515884596	3.032614465	2.069299754	0	1.212507063	5.091248142	2.117294088	2.028905892	1.735444048	0.378252609	2.290462651	2.32534717	2.748534175	2.226713614	3.082096993	1.007858885	3.950048899	1.250883122	2.365078013	2.172284587	1.182345698	1.253980244	0.354677474	0.927282273	3.018859876	1.639988486	0.352517572	0.703044398	2.933478217	0.934181271	2.018776275	1.580267093	1.071684818	1.288118584	1.00111099	0.547250848	1.426191585	1.037608399	2.38315285	0.85936652	0.216580853	1.403407183	2.155118757	2.335906145	0.879589068	1.149399716	2.588772833	0.968753924	1.59744384	0.446109673	2.257948263	0	1.639796637
chr7.P03274	0	0	0	0	0.184329935	0	0	0	0	0.165166769	0.18850476	0	0	0	0	0	0	0.372752603	0	0	0.399277865	0	0	0	0	0	0	0.152948373	0	0.141152123	0.106145308	0.127480391	0	0.279511599	0	0	0	0	0	0.519410852	1.285175804	0	1.421234613	0	0	0.290094709	0.223077966	0	0	0	0	0	0	0.609273692	0	0	0	0	0	0	0	0	0.18444599	0	0	0.190871888	0	0	0	0	0	0	0	0	0.289637945	0.147793212	0	0.177338737	0.463641136	0	0.745449312	0.176258786	0	0	0	0.168231356	0.158026709	0.306195662	0.286248574	0	0	0	0.20752168	0	0	0	0	0.431023751	0.539055264	0	0	0	0.242188481	0	0	0.188162355	0.228534836	0.409949159
chr7.P03275	0	0	0	0	0.184329935	0	0	0	0	0	0	0	0	0.162014517	0.141941376	0	0	0.186376302	0	0.287462309	0	0	0	0.104177121	0	0	0	0.152948373	0	0	0	0.127480391	0	0	0	0	0.336343428	0	0.551370901	0.259705426	0	0	0	0.280044197	0	0.580189418	0.892311864	0	0.613787051	0	0.26755942	0	0	0.304636846	0.185244314	0	0.303261446	0	0	0.242501413	0.727321163	0.635188226	0.553337971	0.216930506	0	0	0.211395197	0.249866743	0	0	0	0	0	0.181929078	0	0.295586425	0.35828007	0	0.154547045	0	0	0	0	0	0	0	0.316053419	0.306195662	0.143124287	0.858095134	0	0	0	0	0	0	0	0	0.359370176	0	0.191566619	0	0	0.19968048	0	0	0.457069672	0.409949159
chr7.P03276	0.714988418	2.35237484	2.096761747	0.569954551	1.658969419	0.212861084	1.383709409	1.158349959	2.249593639	1.321334156	0.18850476	1.131143082	0	0	0.141941376	1.095032567	0	0.559128905	0.335330659	0	1.996389324	1.770070199	0.167999822	1.458479695	0.374341472	0.186364856	0.627682228	3.823709318	0.671118696	0.705760616	2.229051477	1.784725473	0.141062555	0.279511599	1.077195773	0.313408358	8.072242284	5.408242354	11.85447436	8.570279062	5.140703215	4.635489675	6.395555759	3.920618758	5.951175511	6.672178312	6.469261012	4.794353933	4.60340288	3.531448799	12.04017388	5.922669699	7.41994545	7.311284306	5.372085101	3.353249872	7.278274716	7.357510238	1.952292106	2.667515538	6.90955105	4.658046993	7.562285597	3.470888097	2.836894568	9.161850604	5.496275128	6.746402065	3.958601981	3.082096993	3.527506098	4.232195249	2.501766243	2.365078013	4.199750202	2.069104972	1.970540383	2.305403582	3.09094091	2.213830576	2.534527661	1.586329076	3.515221991	1.047670792	2.669089346	3.196395769	3.476587605	3.674347946	3.434982889	3.861428103	1.36812712	2.648641515	3.112825198	3.177537134	1.289049781	0.433161706	2.631388469	1.077559379	3.593701761	1.055506882	2.68193267	3.106527399	1.453130886	3.394568159	1.115274184	2.634272973	1.14267418	0.819898318
chr7.P03277	0.714988418	0.235237484	0	0	0.552989806	0.638583251	0.395345545	0.231669992	0	0.495500308	0.18850476	1.292734951	0.170093744	0.324029033	0	0	1.042695673	0.559128905	0	0.287462309	0.199638932	0.505734343	0.167999822	0.208354242	0	0.745459425	0.627682228	0.917690236	0.268447478	0.988064862	0.424581234	0.509921564	0.282125111	0.559023199	0.307770221	0	2.690747428	1.352060589	0.551370901	1.038821704	1.606469755	0.731919422	1.421234613	1.680265182	1.082031911	1.740568255	0.669233898	1.692124917	0.613787051	1.513478057	0.26755942	1.128127562	0	5.48346323	0.926221569	0.773826894	0.303261446	0.229922195	1.220182567	0.727504238	1.636472617	0.423458818	0.737783961	0.433861012	0.756505218	0.572615663	2.32534717	5.247201606	1.731888367	0	1.007858885	0	2.189045463	1.455432623	1.013732807	0.738966062	1.074840209	0.177338737	2.163658637	0.603771975	0.894539174	0.705035145	2.812177593	1.047670792	1.334544673	0.672925425	0.474080128	2.143369635	0.143124287	0.429047567	0	0	1.245130079	0.794384283	0.42968326	0.433161706	1.227981285	1.50858313	1.617165792	0.175917814	0.766266477	1.898433411	1.453130886	1.19808288	3.345822551	1.505298842	0.685604508	0.409949159
chr7.P03278	0.714988418	0.470474968	0	0	0	0	0	0	0	0	0	0.484775607	0	0.162014517	0.283882751	0	0	0.559128905	0.167665329	0.431193464	0.399277865	0.379300757	1.007998932	0.312531363	0.187170736	0.559094569	0.627682228	0.152948373	0.402671217	0.705760616	0.212290617	0.637401955	0	0.279511599	0	0	0.336343428	0.338015147	0.27568545	0	0.321293951	0.975892563	0.236872436	0.280044197	0	0.580189418	1.338467796	0.564041639	1.227574101	0.504492686	0	0	0	0.304636846	0.555732941	0.515884596	1.213045786	0.91968878	0.73210954	0.242501413	0.363660582	1.058647044	0.18444599	0.216930506	0.567378914	0	0.845580789	0.499733486	0.742237871	0	1.763753049	0.84643905	0.15636039	0.181929078	0.144818972	0	0.179140035	0.354677474	0.154547045	0.201257325	0	0.528776359	0	0.209534158	0.266908935	0.336462712	0.316053419	0.153097831	0.572497148	0.429047567	0	1.018708275	0.830086719	0.198596071	0.21484163	0.216580853	0.701703592	0	0	0	0.383133239	0.862924278	0.242188481	0.79872192	0.223054837	0.37632471	0.457069672	0.20497458
chr7.P03279	22.87962938	15.99614891	15.43979105	19.94840929	21.01361264	11.28163743	18.18589509	19.69194931	31.69881946	14.69984248	13.57234273	17.29032997	7.99440598	10.20691454	5.961537781	14.96544509	5.660347937	14.72372784	10.73058107	8.480138119	23.75703295	18.71217068	11.4239879	21.46048694	6.176634294	10.25006709	12.55364455	21.41277218	7.113858175	18.91438451	9.128496525	13.89536261	12.41350487	10.34192918	12.77246417	9.872363266	25.89844399	32.78746927	42.1798739	34.28111625	33.09327694	36.83994426	33.39901341	37.2458782	34.62502116	45.83496405	49.96946437	37.79078982	79.48542307	24.21564891	44.94998248	67.96968559	25.63253883	52.39753753	55.57329415	33.27455642	46.39900131	54.26163801	30.26052765	36.86021471	49.45783909	33.8767054	49.61597136	24.9470082	24.58641959	30.53950201	55.17414648	42.22747959	56.16266561	29.27992143	26.20433102	45.42556234	24.07950009	19.28448226	20.70911307	17.43959905	25.25874491	26.24613309	25.03662137	21.93704843	20.12713142	18.33091376	20.38828755	18.85807425	22.68725944	23.55238987	20.06939208	26.48592478	22.89988593	29.0322187	27.90979324	19.76294054	20.75216799	21.64697172	21.48416301	16.67672567	22.27908903	22.62874695	21.92158074	19.87871295	18.77352869	25.54255861	23.25009418	20.76676991	20.96715465	25.77824266	20.56813524	19.0626359
chr7.P03280	1.191647364	0	1.524917634	0	0.184329935	0.638583251	0.197672773	0.695009976	0.204508513	0	0	0.969551213	0.170093744	0.810072583	0.141941376	0.91252714	0.297913049	0.745505207	0.167665329	0.718655773	0.399277865	0.8850351	0.167999822	1.771011058	0.561512209	1.118189137	0.313841114	0.305896745	0.268447478	0.42345637	0.743017159	0.254960782	0.423187666	0.279511599	1.077195773	0	0	0.676030294	2.481169053	0.519410852	0.642587902	1.707811985	0.236872436	3.640574561	1.623047867	2.320757674	0.669233898	1.128083278	3.98961583	0	1.337797098	0	0	1.827821077	0.740977255	0.257942298	1.516307232	0.689766585	2.92843816	1.212507063	0	0.635188226	0.18444599	0	0.567378914	0.381743775	1.691161578	1.749067202	1.484475743	0.616419399	0.755894164	1.1285854	0.469081171	1.819290779	0.434456917	0	0.716560139	0.354677474	1.081829318	0.8050293	1.043629037	0.705035145	0.937392531	0.628602475	0.400363402	0.504694069	1.106186965	0.459293493	0.286248574	0.429047567	0	0.40748331	2.282738478	2.184556779	0.21484163	0.216580853	0.526277694	0.431023751	1.79685088	2.111013764	1.340966335	0.172584856	1.210942405	0.59904144	1.33832902	2.069785907	0	0.20497458
chr7.P03281	1.906635782	0.705712452	1.33430293	1.709863654	1.658969419	0.425722167	3.953455454	1.621689943	1.227051076	1.816834464	1.696542842	3.393429247	1.530843698	2.592232265	0.709706879	2.190065135	0.297913049	1.677386716	0.335330659	1.149849236	1.597111459	0.379300757	1.343998576	1.562656816	0.374341472	2.422743131	1.255364455	2.141277218	0.939566174	1.976129725	0.212290617	1.147323518	0.987437888	0.279511599	2.462161768	0.940225073	1.681717142	0	6.065079907	1.298527131	5.783291117	3.659597111	2.842469226	3.360530364	3.516603711	8.122651858	3.123091523	1.974145737	2.455148203	0	1.605356517	3.666414576	0	8.834468537	1.481954511	1.805596085	5.761967483	1.839377559	0.976146053	3.395019776	1.818302908	1.905564679	2.951135843	0.650791518	1.134757827	0.572615663	1.902556775	3.248267661	4.948252476	0	1.511788328	3.667902549	2.189045463	2.365078013	3.620474312	2.660277821	3.224520627	3.014758531	2.936393864	1.811315926	2.832707386	1.938846648	2.812177593	2.304875742	1.868362542	2.523470344	2.21237393	1.990271804	1.860615732	0.429047567	0	1.426191585	1.660173439	1.985960709	0.85936652	0.866323412	2.455962571	1.077559379	2.335906145	1.583260323	1.149399716	0.517754567	4.84376962	1.59744384	2.67665804	2.257948263	1.371209016	1.024872898
chr7.P03282	0.238329473	1.17618742	0.953073521	1.139909102	0.368659871	0	0	0	0.204508513	0.495500308	0	0.323183738	0	0	0	0.547516284	0	0.186376302	0	0	0.598916797	0	0	0.312531363	0	0	0	0.305896745	0	0.846912739	0.849162467	0.254960782	0	0	0.769425552	0	21.86232285	4.394196913	7.167821709	21.55555037	5.783291117	12.93057646	10.42238716	12.04190047	13.25489091	5.801894184	11.37697626	27.3560195	6.137870507	14.12579519	7.224104327	3.666414576	10.79264793	6.702010614	11.85563608	11.34946111	2.729353018	4.598443899	4.148620726	3.637521189	12.18262948	12.49203512	20.28905892	8.24335923	9.64544153	19.85067631	15.009059	22.23814014	13.60769431	12.32838797	4.787329705	3.385756199	1.563603902	0.90964539	0.868913835	1.477932123	0.895700174	0.354677474	1.390923409	0.603771975	1.341808762	0.528776359	0.703044398	1.047670792	0.667272337	1.682313562	1.264213675	1.530978311	1.574367158	1.00111099	1.094501696	0.611224965	1.867695119	0.794384283	0	0.433161706	0.526277694	0.862047503	1.257795616	0.703671255	0.191566619	1.380678844	0.968753924	1.39776336	0.892219347	0.564487066	1.14267418	0.819898318
chr7.P03283	0	0	0.381229409	0	0.368659871	0	0	0	0	0	0	0	0	0	0	0	0	0	0	0	0	0.126433586	0.167999822	0	0	0	0	0	0	0.141152123	0	0	0	0	0	0	0	0	0.27568545	0	0.321293951	0.243973141	0.236872436	0	1.623047867	0.870284128	0.669233898	0.28202082	0	0.504492686	0.26755942	0.28203189	0	0.304636846	0.555732941	0	0.303261446	0.229922195	0	0	0.181830291	0.211729409	0.553337971	0	0	0.190871888	0	0	0.247412624	0	0	0.5642927	0	0	0	0	0.35828007	0	0	0	0	0	0	0	0.400363402	0	0	0	0	0	0.273625424	0.203741655	0	0	0	0	0	0	0.539055264	0	0.383133239	0	0	0.19968048	0	0	0	0
chr7.P03284	0.476658945	0.470474968	0	0	0.184329935	0	0	0	0.613525538	0	0	0.323183738	0	0	0	0.182505428	0	0.186376302	0	0	0	0	0	0	0	0	0	0	0	0	0.424581234	0.127480391	0	0	0	0	0	0	0.27568545	0	0	1.219865704	0	0.280044197	1.082031911	0.580189418	0	0	0	0.504492686	0.26755942	0.846095671	4.38451322	0	0.555732941	0	0.303261446	1.37953317	0.244036513	0	0.181830291	0.846917635	0.36889198	0	0	0	0.211395197	0.249866743	0	0	0.251964721	0	0	0.181929078	0.289637945	0	0	0	0.154547045	0.603771975	0	0	0.234348133	0.419068317	0.266908935	0.168231356	0	0.153097831	0	0	0	0.611224965	0	0.198596071	0	0	0	0	0	0	0	0	0	0.19968048	0	0.188162355	0.228534836	0
chr7.P03285	1.429976836	1.646662388	0.571844113	0.854931827	0.552989806	0	1.383709409	1.158349959	0.613525538	1.321334156	0.565514281	0	0.510281233	0.162014517	0.709706879	0.182505428	0.297913049	1.304634112	0.670661317	0.862386927	1.796750391	1.137902271	1.007998932	2.083542422	0.935853681	0.372729712	1.569205569	1.223586982	0.402671217	1.411521232	1.273743701	1.147323518	0.987437888	0.559023199	1.231080884	0.940225073	2.018060571	1.690075736	0.551370901	0.519410852	0.963881853	3.659597111	1.658107049	0.560088394	2.975587756	1.740568255	1.338467796	1.128083278	1.841361152	0	2.140475356	1.692191343	0.337270248	0.609273692	2.037687452	1.031769191	0.909784339	1.609455365	0.976146053	0.242501413	1.818302908	1.482105861	0.737783961	1.518513542	1.323884132	0.572615663	1.268371183	0.499733486	2.474126238	5.855984286	1.259823607	0.28214635	0.781801951	0	0.144818972	1.182345698	1.253980244	0.709354948	0.772735227	1.20754395	0.149089862	0.352517572	0.468696265	0.838136633	1.601453608	0.841156781	1.106186965	1.684076142	1.574367158	1.859206123	7.114261022	1.018708275	1.867695119	0.198596071	1.074208151	1.082904264	1.578833081	0.431023751	1.078110528	1.759178137	0.766266477	0.690339422	0	0.9984024	1.115274184	1.128974131	1.371209016	0.409949159
chr7.P03286	0.476658945	0	0	0	0	1.490027585	1.779054954	0.231669992	0	0.495500308	0	0	0.850468721	0.48604355	0.567765503	0.182505428	0.148956525	0	0.838326646	0.862386927	0.199638932	0.252867171	0.167999822	0.312531363	0.748682945	0.559094569	0.313841114	0	0.536894957	0.141152123	0.318435925	0.127480391	0.141062555	0.279511599	0.15388511	1.096929252	0	0.676030294	0	0	0	0	0	0	0	0	0	0	0	0	0	0	0	0	0	3.61119217	0	0	2.684401646	2.425014126	0	3.599399949	0	2.820096579	3.026020872	0.190871888	0	0	4.206014605	0	2.771611934	0.84643905	0	0	0	0	0	0	0	0	0.149089862	0	0	0	0	0	0	0	0	0	0	0.611224965	0	0	0.21484163	0.216580853	0	0.215511876	0	0.527753441	0.383133239	0	0	0	0.223054837	0	0.228534836	0.20497458
chr7.P03287	1.429976836	0	1.715532339	0	0	5.534388172	3.162764363	0.926679967	0	1.486500925	4.712619005	0	1.020562466	1.296116133	2.696886139	0.365010856	1.191652197	1.677386716	1.508987963	1.724773855	1.197833594	0.8850351	1.343998576	0.416708484	0.561512209	1.118189137	0.941523341	0	2.013356087	0	0.318435925	0.637401955	1.974875775	0.559023199	0.923310663	1.410337609	0	0	0	0	0	0	0	0	0	0	0	0	0	0.504492686	0	0	0	0	0	0.773826894	0	0.45984439	0.73210954	1.940011301	0	1.482105861	0	1.518513542	1.134757827	0	0	0	1.979300991	0	1.259823607	0	0	0	0	0	0	0	0	0	0	0	0	0	0	0	0	0	0	0	0	0	0	0	1.718733041	0.866323412	0	1.724095006	0	0.879589068	0.957833096	0	0	0	1.561383857	0	0.685604508	0.819898318
chr7.P03288	0.476658945	0.470474968	0.571844113	0	0.368659871	0.638583251	0.593018318	0	1.022542563	1.156167386	1.319533321	0	0.340187489	0	0.425824127	0.182505428	0.148956525	0	0.167665329	0.287462309	0.199638932	0.758601514	0.671999288	0.833416969	0.187170736	0.186364856	0.470761671	0	0.939566174	0.564608493	0.106145308	0.382441173	0.423187666	0.1397558	0.15388511	1.253633431	4.036121142	0.676030294	0.27568545	4.155286818	1.285175804	0.487946282	2.368724355	0.840132591	1.893555845	2.610852383	1.11538983	2.538187376	0.613787051	1.008985371	0.26755942	1.410159452	5.059053716	0.913910538	0.740977255	5.932672851	0.303261446	0.689766585	2.92843816	2.425014126	1.818302908	4.234588175	2.582243862	1.08465253	4.160778699	0.954359438	3.593718353	1.998933945	3.463776734	0.924629098	2.267682492	2.53931715	0.781801951	0.727716312	0.434456917	0.591172849	0.179140035	0.354677474	1.545470455	0.201257325	0	1.057552717	0.234348133	0	0.266908935	0.336462712	0.316053419	0.153097831	0.286248574	0.429047567	0	0.203741655	0.41504336	0.595788213	1.074208151	0.216580853	0.350851796	0.431023751	0.359370176	0.527753441	0.383133239	0.517754567	0	0	0.892219347	0.564487066	0.228534836	0.20497458
chr7.P03289	0.238329473	0	0.190614704	0.569954551	0.184329935	0.638583251	0	0.926679967	0.818034051	0.825833847	0.37700952	0.323183738	0	0.162014517	0.567765503	0.730021712	0.297913049	1.11825781	1.676653293	1.006118082	0.798555729	0.758601514	1.511998398	0.208354242	0.187170736	0.931824281	0.627682228	0.458845118	0.402671217	0.282304246	0.212290617	0.254960782	0.282125111	1.257802197	0.923310663	0.783520894	1.345373714	3.042136324	1.102741801	5.453813948	1.927763706	3.415623971	2.842469226	4.200662955	3.516603711	1.740568255	1.338467796	2.820208196	0.920680576	0.504492686	2.140475356	2.256255123	2.698161982	0	1.296710197	7.22238434	1.819568679	1.149610975	2.684401646	1.940011301	2.545624071	5.08150581	3.135581833	1.08465253	3.404273481	2.672206426	6.764646312	4.247734634	4.948252476	2.773887293	3.527506098	4.796487949	0	0.363858156	0.289637945	0.295586425	0.179140035	0.886693685	0.618188182	0.603771975	0	1.233811503	0	0.628602475	0.400363402	0.504694069	0.158026709	1.37788048	0	0.286031711	0	0.611224965	0.830086719	0.198596071	0.21484163	0.433161706	0.175425898	1.077559379	0.359370176	0.879589068	0.957833096	0.345169711	0.484376962	0.59904144	0.223054837	0.564487066	0.228534836	0.20497458
chr7.P03290	0.238329473	0	0.762458817	0	0.184329935	0.638583251	0	0.695009976	0.409017025	0.495500308	0.18850476	0	0.170093744	0	0.283882751	0	0.148956525	0.372752603	0	0.862386927	0.199638932	0.252867171	0.83999911	0.520885605	1.310195153	0.559094569	0.470761671	0.152948373	1.073789913	1.129216986	0.849162467	0.637401955	0.282125111	0.559023199	0.15388511	0.783520894	1.681717142	0.338015147	1.378427252	0.519410852	0.642587902	0.731919422	0.947489742	0	1.082031911	1.450473546	0	0.28202082	0.920680576	0	0.802678259	1.128127562	0	0	2.40817608	0	0.606522893	1.149610975	0.73210954	2.425014126	0.727321163	1.058647044	0.553337971	2.169305061	0.378252609	0.954359438	0.634185592	0.249866743	1.237063119	0.616419399	0.503929443	1.1285854	1.250883122	0.545787234	0.289637945	0.738966062	0.35828007	0.177338737	0.927282273	0.603771975	0.894539174	0.705035145	1.171740664	0.628602475	0.800726804	0	0.158026709	1.071684818	0.429372861	1.573174412	0.273625424	0.611224965	0.41504336	0.198596071	0.42968326	0.649742559	1.227981285	0.215511876	1.078110528	0.527753441	0.574699858	0.517754567	0.484376962	0.79872192	0.446109673	1.128974131	1.599743852	0.819898318
chr7.P03291	0	0	0	0.284977276	0	0	0.197672773	0.463339984	0.204508513	0.165166769	0	0	0.170093744	0.324029033	0.283882751	0.547516284	0	0.186376302	0.167665329	0.431193464	0.199638932	0.126433586	0	0.312531363	0.187170736	0.372729712	0	0	0.268447478	0.282304246	0.318435925	0.127480391	0.282125111	0.419267399	0.307770221	0.156704179	0	0	0.551370901	0	0	0.731919422	1.184362178	0.840132591	0	1.450473546	0	0.564041639	0	0.504492686	0.26755942	0	0.674540495	0.304636846	0.740977255	1.031769191	2.122830125	0.229922195	0.244036513	0.727504238	0.363660582	0.846917635	0.922229951	0.216930506	0.567378914	0.954359438	0.211395197	0.249866743	0.989650495	0	0.503929443	0	0.469081171	0.90964539	0.434456917	0.738966062	0.716560139	0.177338737	0.154547045	1.408801276	0.298179725	0.176258786	0.234348133	0.419068317	0.533817869	0.336462712	0.474080128	0.612391324	0.429372861	1.00111099	0.547250848	1.426191585	0.62256504	0.595788213	0	0	0.701703592	0.646535627	0.718740352	1.055506882	0.191566619	0.690339422	0.242188481	0.39936096	0.66916451	1.505298842	1.14267418	0.20497458
chr7.P03292	0	0	0	0	0	0.425722167	0	0	0	0	1.508038082	0.161591869	0.510281233	0	0.283882751	1.095032567	0.297913049	0	0.335330659	0.862386927	0	0	0	0.208354242	0.187170736	0.186364856	0.313841114	0.458845118	0.134223739	0.846912739	0.424581234	0.127480391	0.423187666	0.1397558	0	0.783520894	0.672686857	0	0	0.519410852	1.285175804	0.243973141	0	0.560088394	0.811523933	0	0	0	0	0.504492686	0.535118839	0	0	0.304636846	0.740977255	1.031769191	0.303261446	0.45984439	0	0.242501413	0.363660582	1.058647044	0.553337971	1.301583036	0.189126305	0.954359438	0.422790394	0	0.247412624	0.616419399	0.251964721	0.84643905	0.31272078	0.181929078	0	0	0	0	0	0	0.149089862	0.176258786	0.234348133	0	0.400363402	0	0	0.459293493	0.143124287	0.286031711	0.273625424	0	0	0.397192142	0	0.216580853	0	0	0.359370176	0	0	0.345169711	0.242188481	0	0.446109673	0.37632471	0.228534836	0.20497458
chr7.P03293	0.953317891	1.881899872	0.953073521	0.284977276	1.474639483	2.128610835	0.197672773	2.316699918	0.818034051	3.964002468	3.204580923	1.292734951	1.700937443	1.458130649	1.845237885	1.277537995	1.638521771	3.168397129	6.8742785	2.299698473	2.196028256	2.90797247	2.51999733	3.021136511	1.871707362	2.422743131	2.981490581	1.988328846	2.147579826	0.988064862	2.865923328	1.657245082	2.539125997	3.074627593	2.308276657	2.66397104	1.009030285	0.676030294	1.102741801	3.116465113	1.606469755	1.951785126	3.553086533	2.80044197	0.541015956	2.030662964	1.11538983	1.128083278	2.148254678	5.549419541	2.675594195	1.128127562	1.686351239	2.741731615	1.481954511	0.515884596	2.122830125	1.609455365	1.46421908	1.212507063	4.363926979	2.540752905	2.766689853	2.169305061	1.323884132	1.336103213	2.748137564	1.499200459	1.731888367	7.088823083	0.503929443	2.821463499	1.563603902	1.819290779	1.303370752	0.591172849	0.895700174	1.418709897	1.390923409	1.006286625	2.236347936	2.820140579	1.406088796	1.047670792	1.46799914	1.682313562	1.738293802	1.37788048	1.144994296	2.717301257	1.641752544	1.62993324	2.282738478	1.985960709	1.289049781	1.299485117	1.754258979	1.293071254	0.539055264	1.055506882	1.149399716	1.035509133	1.695319367	1.39776336	1.561383857	2.634272973	1.14267418	2.869644114
chr7.P03294	0	0	0.953073521	0	0.184329935	0	0	0	0	0	0.754019041	0.484775607	0.510281233	0.162014517	0	0.91252714	0.446869574	0	0	0.287462309	0	0.126433586	1.007998932	0.312531363	0.374341472	0	0.156920557	0	0.402671217	0.282304246	0.212290617	0.509921564	0	0.1397558	0.615540442	0.156704179	0	0	0	0	0	1.219865704	0	0	0.270507978	0.580189418	0.223077966	0	0	0	0	0	0	0	0	0.515884596	0	0	0	0	0	0.846917635	0.18444599	0.433861012	1.134757827	0	0	0	0	0	0	0	0.31272078	0.363858156	0.434456917	0.147793212	0	0	0.154547045	0	0	0.352517572	0.234348133	0.419068317	0.934181271	0.168231356	0.158026709	0	0.143124287	0.286031711	0	0	0	0.397192142	0.21484163	0	0.350851796	0	0.359370176	0	0	0	0	0.19968048	0	0.188162355	0.228534836	0.20497458
chr7.P03295	0	0	0	0.569954551	0	1.277166501	0.197672773	1.621689943	0.818034051	0.330333539	1.508038082	1.615918689	1.020562466	0.48604355	0	0.182505428	0	0.186376302	0.502995988	0.574924618	0	0	0.335999644	0.104177121	1.123024417	0.745459425	0.470761671	0.152948373	0.268447478	0.846912739	0.530726542	0.637401955	0.141062555	0.419267399	0.15388511	0.470112536	0	0	0	0.259705426	0	0	0	0.280044197	0	0	0.223077966	0	0.306893525	0	0	0	0	0	0.370488628	0	0	0	0	0.242501413	0.181830291	0.423458818	0	0	0	0	0.845580789	0.999466973	0.494825248	0.308209699	0	0	0.469081171	0.181929078	0.289637945	0.443379637	0.35828007	0.354677474	0.309094091	0	0.298179725	0	0.468696265	0	0.400363402	0.336462712	0.632106837	0.306195662	0.572497148	0.429047567	0	0.203741655	0.20752168	0.595788213	0	0.216580853	0.350851796	0	0.359370176	0.527753441	0.191566619	0.172584856	0.242188481	0.39936096	0.223054837	0.564487066	0.685604508	0.409949159
chr7.P03296	0	1.881899872	1.143688226	1.994840929	0.368659871	0.425722167	0	0	0.818034051	0.660667078	0	0.807959345	0.170093744	0.162014517	0	1.095032567	0.148956525	0	0.502995988	0.143731155	0.598916797	0.252867171	0.671999288	0.416708484	0.561512209	0	0.470761671	0.152948373	0.671118696	0	0.955307776	0.892362736	0.141062555	0	0.15388511	0.313408358	1.681717142	2.36610603	1.929798152	0.779116278	1.927763706	4.147543393	3.789958969	3.360530364	3.246095733	0.870284128	3.123091523	2.538187376	2.455148203	7.567390283	5.083628971	5.640637809	2.698161982	2.437094769	1.852443138	2.837365276	3.032614465	0.689766585	3.172474673	3.637521189	6.364060177	3.38767054	6.086717676	4.989401639	2.836894568	2.099590763	2.113951972	2.498667432	1.484475743	5.547774587	3.275541377	4.514341599	1.876324682	0.363858156	0.724094862	0.591172849	1.253980244	0.532016211	2.318205682	1.610058601	1.639988486	0.176258786	1.640436929	2.095341584	0.400363402	1.34585085	1.106186965	2.143369635	1.431242871	2.145237835	5.472508478	4.88979972	1.452651759	0.595788213	3.222624452	3.248712793	2.280536673	0.431023751	2.156221057	2.638767205	2.107232812	0.862924278	3.632827215	2.396165759	1.561383857	1.505298842	2.28534836	3.279593273
chr7.P03297	5.481577873	7.057124521	8.958891101	22.79818205	11.24412606	1.277166501	9.290620317	3.938389861	3.272136202	3.964002468	8.859723729	19.2294324	5.102812328	8.100725828	4.542124024	8.212744256	2.681217444	2.050139319	5.197625207	2.443429627	3.992778647	1.896503785	13.27198594	3.85455348	7.861170919	7.081864536	3.452252252	5.659089791	5.234725827	4.093411573	15.92179626	5.226696028	3.808688995	4.33242979	2.462161768	3.760900292	1.345373714	3.380151471	4.962338106	2.077643409	5.140703215	4.635489675	13.50172883	15.12238664	11.09082709	4.351420638	10.26158643	2.538187376	3.98961583	12.61231714	9.899698522	22.84458313	0.337270248	25.28485823	7.965505494	2.321480681	5.15544459	2.759066339	6.588985859	7.51754379	20.72865315	13.97414098	8.853407528	8.24335923	5.673789135	3.244822089	18.81417255	14.74213785	14.10251956	16.64332376	9.57465941	30.18965944	11.88338966	17.10133332	12.16479369	15.81387372	13.79378268	13.47774402	28.59120342	34.81751724	18.03987335	10.2230096	24.3722058	20.95341584	4.804360823	13.4585085	13.74832371	31.84434887	8.301208649	25.59983816	6.567010174	33.20988977	11.20617071	4.766305701	35.23402734	24.69021723	29.99782854	29.95615072	17.78882372	35.18356274	22.98799431	13.63420358	28.0938638	29.35303055	30.11240296	48.54588765	30.39513318	46.11928041
chr7.P03298	0.953317891	0.705712452	0.190614704	0.854931827	0.737319742	0	1.581382182	0	0.204508513	0.330333539	0	0.646367476	0.340187489	0.324029033	0.283882751	1.095032567	0	0.186376302	0.502995988	0	0.199638932	0.126433586	1.175998754	0.416708484	1.497365889	0.559094569	0.156920557	0.764741864	0	0.846912739	1.592179626	0.254960782	0.846375332	0.279511599	0.307770221	0.313408358	0.672686857	0	0.551370901	0.259705426	0	0	0.473744871	1.680265182	2.4345718	0	0.669233898	0	0	0.504492686	0.535118839	5.076574028	0	3.046368461	0.185244314	0	0.606522893	0.229922195	0.976146053	1.697509888	1.090981745	0.423458818	0.36889198	1.518513542	0.567378914	0.954359438	3.80511355	1.499200459	0.989650495	1.849258196	1.007858885	3.103609849	1.094522731	2.183148935	0.57927589	2.069104972	1.074840209	0.886693685	2.936393864	4.830175802	3.279976973	0.528776359	4.686962654	0.838136633	1.601453608	2.355238987	0.790133547	2.296467466	0.572497148	1.00111099	0	1.62993324	0.20752168	0.198596071	1.503891411	2.382389382	1.403407183	4.094725639	2.695276321	4.573863156	3.448199147	2.416187977	3.148450253	1.79712432	3.345822551	4.32773417	2.742418032	7.379084865
chr7.P03299	0	0	0	0	0	0	0.395345545	0.695009976	0	0	0	0	0	0	0	0	0	0	0.167665329	0	0	0	0	0	0	0	0	0	0	0	0	0	0.141062555	0.1397558	0	0	0	0	0	0.259705426	0	0	0	0	0	0	0	0	0	0	0	0	0	0	0	0	0.606522893	0	0	0	0	0	0	0	0	0	0	0	0	1.232838797	0	0	0	0	0	0	0	0	0	0	0	0	0	0	0	0	0	0.153097831	0	0	0.547250848	0	0	0	0	0	0	0	0	0	0	0	0	0	0	0	0	0
chr7.P03300	85.56028071	115.0311297	79.67694639	116.5557057	176.7724081	65.34835265	105.9526062	117.2250159	79.96282845	88.69455522	111.594818	287.9567104	151.5535261	177.2438811	143.928555	121.0010987	98.46026281	74.73689699	288.5520317	89.68824044	111.7978021	78.38882312	139.6078521	172.8298439	109.4948807	162.6965195	137.6193284	96.20452645	34.22705348	107.69907	64.00562098	157.5657632	147.6924955	162.1167276	100.7947474	50.77215394	124.783412	94.6442412	184.7092517	216.8540308	217.8372987	111.2517522	122.2261767	206.9526616	171.2315499	264.2762801	312.3091523	120.42289	153.7536562	150.3388203	275.5862021	445.0463231	74.53672475	347.5906414	240.261875	92.08540034	220.1678101	66.67743653	192.056736	143.0758334	138.0091907	96.97206921	155.4879697	138.8355239	56.73789135	30.92124579	123.4547952	75.45975643	116.7787584	120.8182021	123.2107487	305.8466433	274.4124848	278.1695601	289.493126	674.0848413	484.7529342	194.7179333	170.4653912	315.9740004	322.1831926	409.9779366	555.6394227	272.60394	138.5257371	339.3226455	338.0191312	487.616592	260.9155753	407.4521727	95.22164752	229.0056202	239.6875402	69.11143266	340.7388254	189.2916654	137.8847558	230.1666833	213.2861995	447.1830824	158.0424609	89.57154	194.9617272	203.0750481	369.3788096	444.0631583	368.3981556	419.787939
chr7.P03301	0.714988418	0	0	0	1.105979612	0	0.593018318	0.231669992	0.613525538	0.330333539	0.37700952	3.070245509	0.680374977	0	0.425824127	0.365010856	0.297913049	0	0.838326646	0.718655773	0	0.126433586	0.83999911	0.520885605	0.748682945	0.372729712	1.412285012	0.611793491	0.134223739	1.129216986	0.318435925	1.529764691	0.705312777	0.419267399	1.384965994	0.313408358	0.336343428	0	0.827056351	0	0	0	0.710617307	0	1.082031911	1.160378837	2.453857625	0.28202082	0.613787051	0.504492686	0.535118839	0.28203189	0	1.52318423	1.111465883	0.515884596	0.909784339	0	0.73210954	0	0.545490872	0.211729409	0.737783961	0	0.189126305	0	0.211395197	0	0	0	0	0.28214635	0.781801951	2.001219857	1.73782767	5.468348855	2.149680418	2.128064845	2.009111591	2.213830576	2.534527661	2.996399365	3.749570123	0.419068317	1.334544673	1.850544919	2.528427349	2.449565297	2.719361454	0	0	2.648641515	4.150433597	0.397192142	2.148416301	1.51606597	0.350851796	1.939606881	1.79685088	1.231424696	0.383133239	0.690339422	2.664073291	1.19808288	3.791932224	1.693461197	1.599743852	2.664669535
chr7.P03302	0	0.940949936	1.143688226	0.854931827	0.368659871	1.702888668	1.383709409	0	0	0.330333539	0.18850476	0.807959345	0.680374977	0.648058066	0.141941376	1.277537995	0.148956525	0.186376302	0.670661317	0.143731155	0.199638932	0.632167928	0.335999644	0.312531363	0	0.186364856	0	0	0	0.564608493	0	0	0.141062555	0	0.461655331	0.313408358	0	0	0.551370901	0	0.321293951	0.243973141	0	0	0.270507978	0	0	0	0.306893525	0	0	0	0	1.52318423	0	0.257942298	0	0.229922195	0.488073027	0.485002825	0.363660582	0	0	0	0	0	0	0	0	0.308209699	0	0	0.15636039	1.637361701	0.434456917	2.808071034	3.224520627	0.709354948	0.309094091	1.408801276	1.192718899	1.410070289	1.406088796	1.25720495	0.266908935	1.850544919	1.580267093	1.530978311	0.429372861	1.00111099	0	0.203741655	0.41504336	0	0.85936652	0.433161706	0	0.215511876	0	0.175917814	0.383133239	0	0	0	0.446109673	0.37632471	0.228534836	0.819898318
chr7.P03303	1.429976836	0.705712452	0.190614704	0.854931827	0.552989806	0.425722167	0.988363864	0.231669992	0.818034051	0.495500308	0	0.807959345	0.340187489	0.162014517	0.709706879	0.547516284	0.744782623	1.304634112	1.508987963	0.143731155	0.798555729	1.137902271	0.335999644	0.416708484	0.374341472	0.372729712	0	0.152948373	0.268447478	0.141152123	0	0.509921564	0.282125111	0.419267399	0.923310663	0	2.690747428	6.760302943	3.032539954	14.80320929	6.425879018	1.463838845	3.553086533	5.320839743	10.54981113	1.740568255	8.476962706	3.384249835	4.296509355	9.585361025	14.71576807	12.12737129	1.349080991	3.655642153	4.631107846	4.385019064	9.401104841	3.218910729	5.124766779	4.365025426	3.454775525	2.752482314	3.504473813	4.772471133	2.08038935	1.336103213	1.268371183	1.499200459	2.474126238	9.862710377	6.803047475	6.489366049	1.250883122	0.90964539	1.303370752	2.512484609	2.328820452	0.354677474	2.009111591	1.20754395	0.59635945	2.29136422	2.343481327	2.095341584	0.533817869	3.028164412	0.632106837	2.75576096	1.001870009	2.28825369	0	1.22244993	0.62256504	0	2.578099561	1.51606597	0.701703592	0.862047503	0.718740352	1.055506882	0.574699858	0.172584856	0.968753924	0.19968048	0.66916451	0.564487066	0	2.459694955
chr7.P03304	5.719907345	14.81996149	10.48380874	13.9638865	9.769486577	8.301582258	14.82545795	12.27850957	4.703695791	8.093171705	12.44131417	25.20833155	13.26731205	14.90533552	13.34248932	12.95788538	5.809304462	6.709546862	31.18575124	9.198793891	7.785918362	7.333147969	13.60798558	15.52239104	9.920049017	16.21374249	17.57510237	10.0945926	2.416027305	12.42138684	6.262573197	16.06252926	14.24731809	15.65264956	7.694255525	5.798054616	6.390525141	14.19663618	9.924676212	24.15260463	28.59516163	11.9546839	12.55423908	20.16318218	17.85352653	22.91748203	32.34630506	12.9729577	24.55148203	17.65724399	34.51516512	53.58605918	3.709972725	66.1061956	20.74736315	9.801807319	24.86743861	7.357510238	19.76695758	17.21760029	21.81963489	12.91549393	21.58018085	14.96820492	7.943304789	5.53528474	23.46486689	5.497068349	20.7826604	24.65677594	29.73183711	41.75765979	24.07950009	27.47129077	19.9850182	61.48197632	53.56287041	20.92597098	19.93656887	28.98105481	22.2143895	38.95319174	48.7444116	27.6585089	12.94508333	36.5062043	28.12875426	40.11163175	24.3311288	44.76396282	17.51202713	22.00409874	25.52516662	6.156478197	29.64814496	20.14201932	25.0859034	26.07693696	22.28095092	47.67372751	13.60122997	10.8728459	25.4297905	23.76197711	34.57349969	46.09977703	44.33575818	53.90831443
chr7.P03305	71.02218287	15.05519898	24.97052626	58.99029605	40.55258579	10.21733201	23.12771441	28.495409	18.40576614	28.90418466	15.45739034	89.52189538	21.77199927	22.35800329	13.91025482	75.1922363	8.043652332	11.36895441	708.5536814	5.030590409	5.789529039	5.057343427	48.38394874	16.66833937	14.03780521	13.23190479	10.98443898	25.08353313	4.295159653	17.22055903	66.87154431	36.58687219	9.1690661	14.67435897	7.386485304	6.58157551	35.98874685	460.7146455	108.0686965	272.6906974	167.3941484	39.76762194	55.66502235	280.6042854	110.3672549	56.56846829	112.4312948	71.35126735	96.05767344	479.2680513	270.5025731	367.7695851	22.93437685	1845.185377	17.04247687	28.11571047	31.84245188	10.80634316	12.20182567	20.85512148	97.64286615	51.02678751	52.38266121	55.53420955	12.4823361	21.5685233	80.11877976	43.72668005	51.956651	63.79940775	51.90473259	331.2398148	124.9319518	1801.2798	108.0349535	824.0949518	311.7036606	45.57605543	94.89188593	449.6088642	109.5810489	92.88838031	129.1258211	137.4544079	37.90106871	655.7658266	219.4990992	306.1956622	49.09163046	1386.538721	22.71091019	167.8831237	75.74541315	27.00906564	70.03837142	65.62399842	84.20443099	74.78262087	90.02222911	159.557457	21.45546136	52.12062636	92.75818822	85.46324542	92.79081207	140.9336041	92.32807373	470.6216347
chr7.P03306	0.476658945	0	0	0	0.921649677	0	0.197672773	0	0	0.330333539	0.565514281	0	0.170093744	0.162014517	0.141941376	0.91252714	0	0	2.34731461	0	0	0	0.167999822	0	0.187170736	0.186364856	0	0.458845118	0	0.564608493	0.318435925	0.509921564	0.141062555	0.559023199	0	0	0	0	0	0.259705426	0.321293951	0	0	1.680265182	1.623047867	1.740568255	1.784623728	0.846062459	0	0	1.070237678	3.948446466	1.686351239	16.14575284	0	0	0.303261446	0	0	0.242501413	0.181830291	1.69383527	0.553337971	0	0	0	0	0	0	0	0	1.97502445	0.938162341	20.37605673	0.868913835	10.64111129	3.224520627	0.532016211	1.081829318	5.836462427	0.298179725	0.881293931	1.171740664	0.628602475	0.800726804	5.215172043	1.422240384	4.286739271	0.858745722	7.865872061	0	0.611224965	0.20752168	0	0.21484163	0.216580853	0.701703592	1.939606881	0.179685088	2.286931578	0.574699858	0.517754567	1.210942405	0.59904144	2.00749353	0.940811776	1.599743852	4.91938991
chr7.P03307	0.714988418	0.235237484	1.524917634	1.994840929	0.552989806	0.425722167	0.395345545	0.231669992	0	0.825833847	1.508038082	1.615918689	1.020562466	0.648058066	0.99358963	2.555075991	0	0	2.514979939	0	0.199638932	0.505734343	1.175998754	0	0.748682945	0.931824281	0	0.611793491	0.268447478	0.564608493	2.122906169	1.657245082	0.141062555	0.279511599	0.769425552	0	0	0.676030294	0.551370901	2.856759687	0.963881853	0.487946282	0.473744871	3.640574561	1.623047867	1.740568255	2.007701693	0.846062459	2.148254678	1.513478057	1.872915937	6.76876537	0	51.17899014	0	0.515884596	0	0	0.73210954	0	1.272812035	0	0	0.650791518	0	0	3.170927959	1.998933945	1.979300991	0.616419399	1.511788328	4.796487949	2.658126633	72.95356025	5.068664037	35.32257774	11.46496223	1.596048634	2.627299773	19.52196053	8.050852569	2.820140579	6.093051451	2.5144099	2.535634879	16.31844156	10.42976281	9.185869865	1.001870009	6.006665937	0.273625424	3.66734979	2.282738478	0.595788213	2.148416301	2.598970235	1.403407183	3.663701887	3.593701761	6.157123479	1.340966335	1.5532637	7.507842911	2.995207199	5.353316081	4.70405888	4.113627047	20.29248338
chr7.P03308	0	0	0.190614704	0	1.290309548	0	0.197672773	0.231669992	0	0.165166769	0	1.292734951	0.170093744	0.324029033	0	0.730021712	0	0	0.335330659	0.143731155	0.399277865	0	0.671999288	0.104177121	0.374341472	0	0	0.305896745	0	0.141152123	0.424581234	0.637401955	0.141062555	0	0.15388511	0	0	0.338015147	0	0	0.642587902	0.243973141	0	1.120176788	0.270507978	0.870284128	1.11538983	0	0.613787051	0	0.26755942	2.256255123	0	12.79474754	0	0	0	0	0.244036513	0.242501413	0.181830291	0	0.18444599	0	0	0	0.634185592	0.249866743	0.247412624	0	0.503929443	0.5642927	0	18.19290779	0.724094862	18.91753117	4.47850087	0.532016211	1.236376364	7.647778353	2.683617523	1.057552717	3.280873858	0.419068317	0.667272337	3.869321194	2.054347221	1.990271804	1.288118584	0.286031711	0	2.648641515	1.452651759	0.397192142	1.503891411	0.433161706	0.350851796	1.939606881	1.437480704	1.759178137	0.383133239	0	5.328146582	0.59904144	2.67665804	0.37632471	0.457069672	7.584059445
chr7.P03309	0	0.235237484	0	0.284977276	0.552989806	0.638583251	0	0	0.818034051	0	0.37700952	0.323183738	0.510281233	0.48604355	0.709706879	0.547516284	0.446869574	0.559128905	1.005991976	0.287462309	0	0.758601514	0.167999822	0.833416969	0.561512209	0.186364856	0.627682228	1.070638609	0.134223739	0.564608493	1.061453084	0.382441173	0.141062555	0.698778998	0.307770221	1.723745967	2.354403999	3.042136324	1.378427252	0.519410852	1.285175804	0	3.079341662	1.120176788	0.541015956	0	0.669233898	1.128083278	0	2.017970742	0.802678259	0.28203189	0	0	1.111465883	1.547653787	0.909784339	0.689766585	1.708255593	0	0.909151454	0.211729409	1.475567921	4.555540627	1.513010436	1.908718876	1.268371183	0.249866743	0.247412624	1.849258196	1.007858885	0.28214635	0	0	0.144818972	0	0.35828007	0.532016211	0	0.201257325	0.59635945	0.352517572	0.234348133	1.047670792	0.400363402	0.841156781	0.474080128	0.306195662	0.715621435	1.144126845	1.915377967	0.611224965	1.245130079	0	0.64452489	0.216580853	1.052555387	0.215511876	0.718740352	0.527753441	0.383133239	0.862924278	0.484376962	0.59904144	0.446109673	0.940811776	0.457069672	0.819898318
chr7.P03310	0.953317891	0	1.715532339	0.854931827	0	0	0	0.926679967	1.022542563	2.312334773	0.754019041	0	0.850468721	0.324029033	0.851648254	0.365010856	0.297913049	0.745505207	0.167665329	0.862386927	1.197833594	0.379300757	1.511998398	0.625062726	1.310195153	0.931824281	0.627682228	0.458845118	0.671118696	0.705760616	0.955307776	0.637401955	0.423187666	0.698778998	0.461655331	0.940225073	0	0	0.27568545	1.038821704	0	0.975892563	0.947489742	0.280044197	0.811523933	0.290094709	1.11538983	0.28202082	0.613787051	0	0	0.28203189	0	0	0.740977255	0	0	0.45984439	1.952292106	0	0.909151454	0	1.291121931	0	1.513010436	1.336103213	0	0.249866743	0	0	2.01571777	0.28214635	0.31272078	1.637361701	1.303370752	0.591172849	0.716560139	0.177338737	0.309094091	0.40251465	0.149089862	1.057552717	0.937392531	0.419068317	0.400363402	0.841156781	1.106186965	1.071684818	0.572497148	1.573174412	1.641752544	0.611224965	0.830086719	0.595788213	1.074208151	0.649742559	0.701703592	0.431023751	0.539055264	0.703671255	1.149399716	0.517754567	0.726565443	1.19808288	0.66916451	0	1.14267418	0.20497458
chr7.P03311	0.476658945	0	0.381229409	0	1.474639483	1.490027585	0.197672773	2.085029927	0	0.660667078	1.508038082	1.131143082	1.020562466	0.810072583	0.851648254	1.825054279	1.340608722	1.491010414	0.335330659	1.724773855	1.197833594	1.137902271	1.175998754	0.416708484	1.684536626	2.422743131	1.726126126	1.6824321	0.402671217	0.705760616	0.743017159	0.892362736	0.846375332	1.677069596	1.538851105	2.507266861	1.345373714	0.338015147	0	0	0.963881853	1.707811985	0	1.960309379	0	0	0.892311864	0.28202082	0	0	0	0.28203189	0	0.609273692	0	0	0	0.689766585	0	1.212507063	0.545490872	0	0.36889198	1.301583036	0.189126305	0.76348755	1.268371183	0.499733486	1.484475743	0	0.503929443	0.84643905	0.469081171	1.455432623	1.882646642	1.034552486	1.433120278	0.532016211	1.7000175	1.610058601	1.938168211	2.29136422	0.703044398	1.466739108	1.46799914	1.009388137	0.948160256	0.918586987	0.715621435	1.00111099	0.273625424	1.018708275	0.62256504	1.191576425	1.718733041	1.51606597	1.403407183	0.646535627	2.515591233	0.175917814	2.298799431	0.517754567	3.148450253	0.79872192	0.892219347	0.940811776	0.914139344	1.024872898
chr7.P03312	0	0	0	0	0	0	0	0	0	0	0	0	0	0	0.141941376	0	0.148956525	0.186376302	0.335330659	0	0	0.252867171	0	0	0	0.372729712	0	0	0.268447478	0	0	0	0.282125111	0	0	0	0	0	0	0.259705426	0.321293951	0	0.236872436	0	0	0	0	0	0	0	0	0	0	0	0	0	0	0	0	0	0.181830291	0	0	0	0	0.190871888	0.211395197	0	0.247412624	0	0	0	0	0.181929078	0	0	0	0	0	0	0	0.176258786	0.234348133	0	0	0.168231356	0	0	0.143124287	0.143015856	0.547250848	0	0	0	0.21484163	0.433161706	0	0	0	0.175917814	0	0.172584856	0	0.19968048	0	0	0	0
chr7.P03313	0	0	0.190614704	0	0	0	0.197672773	0	0	0.165166769	0.565514281	0.323183738	0.170093744	0	0	1.460043423	0.595826099	0.186376302	0	0	0.399277865	0.252867171	0.503999466	0.625062726	0.561512209	0.559094569	0.156920557	1.376535355	0.805342435	0.564608493	0.849162467	0.764882346	0.141062555	0.279511599	0	0.470112536	1.009030285	0.676030294	0	1.038821704	0	0	0	0	0	0.290094709	0	0.846062459	0	0	0	0	0	0	0.185244314	0.515884596	0.303261446	0.229922195	0.73210954	0.242501413	0.363660582	0	0.18444599	0.433861012	0.189126305	0.190871888	0	0.499733486	0	0.308209699	0	0	0.15636039	0	0.289637945	0	0.35828007	1.418709897	0.309094091	0.8050293	0.298179725	0.352517572	0.703044398	0.838136633	0.400363402	0.504694069	0.474080128	0.612391324	0	0.858095134	0.547250848	0.203741655	0.41504336	0	0	1.082904264	0.701703592	0	0	0.175917814	0.574699858	0	0.968753924	0.9984024	0.223054837	0.37632471	0.685604508	0.20497458
chr7.P03314	0	0.470474968	0	0	0	0	0	0	0	0	0	0	0.170093744	0.48604355	0.283882751	0.182505428	0.744782623	0.186376302	0.670661317	0.287462309	0	0.252867171	0.335999644	0.104177121	0.187170736	0	0.156920557	0	0	0.282304246	0.106145308	1.4022843	0.705312777	0.1397558	0.15388511	0.156704179	0	0	0	0	0	0	0	0.280044197	0	0.290094709	0	0	0	0	0	0	0	0	0	0	0	0	0	0	0.181830291	0	0	0	0	0.190871888	0.422790394	0.249866743	0	0	0	0	0.15636039	0.545787234	0.144818972	0.738966062	0.179140035	0.354677474	0	0.603771975	0	0	0.234348133	0	0	0	0.474080128	0	0.572497148	0.143015856	0	0.203741655	0	0.992980354	0.21484163	0.216580853	0	0.431023751	0	0.703671255	0.191566619	0.345169711	0	0.39936096	0	0.188162355	0.685604508	0
chr7.P03315	1.906635782	0.705712452	2.287376451	1.424886378	4.055258579	0.851444334	2.965091591	2.085029927	3.272136202	3.468502159	1.696542842	7.43322597	1.871031187	2.916261298	3.122710266	2.555075991	2.532260919	3.168397129	1.508987963	5.030590409	2.994583985	2.90797247	2.855996974	2.396073785	3.93058546	1.863648562	1.726126126	2.906019082	1.342237391	1.976129725	2.972068636	2.677088209	2.398063441	3.913162391	3.847127762	2.820675219	0	1.352060589	1.102741801	0.259705426	0	0.243973141	2.368724355	0.280044197	0.811523933	2.900947092	0.446155932	1.692124917	0.920680576	0	1.337797098	0	0.337270248	1.52318423	4.260619218	1.805596085	2.729353018	2.988988534	2.684401646	1.940011301	1.636472617	1.69383527	2.951135843	2.386235567	2.08038935	1.336103213	0.845580789	0.999466973	0.989650495	0.308209699	0.503929443	1.1285854	0.938162341	1.819290779	1.15855178	2.512484609	1.253980244	4.965484639	2.163658637	2.012573251	0.59635945	2.29136422	1.640436929	2.5144099	2.268725944	3.028164412	0.948160256	1.37788048	2.43311288	1.573174412	10.39776611	1.833674895	1.452651759	5.957882126	6.660090534	2.598970235	3.859369754	2.801654384	1.976535969	1.583260323	3.831332385	2.588772833	4.84376962	0.59904144	1.33832902	1.881623552	1.14267418	3.279593273
chr7.P03316	0.476658945	0.705712452	0	3.989681858	1.658969419	1.490027585	0.790691091	2.316699918	1.840576614	0.495500308	1.319533321	0.807959345	1.871031187	0.648058066	0.99358963	0.547516284	1.489565247	2.982020828	1.005991976	1.006118082	1.197833594	2.90797247	1.67999822	2.812782269	1.310195153	0.559094569	1.569205569	2.294225591	1.208013652	2.117281848	0.424581234	1.657245082	1.410625554	1.397557997	1.231080884	2.193858503	0	0	0.827056351	0	0	0.243973141	0	0	0	0	0	0.28202082	0.613787051	0	0.26755942	0.28203189	0	0.913910538	0	0	0	1.149610975	0.73210954	0.485002825	0	0	0	0	0.378252609	0	1.268371183	0	0	0	0	0.28214635	0.938162341	0.181929078	0.724094862	1.477932123	1.433120278	0.354677474	1.7000175	1.006286625	1.341808762	1.057552717	1.171740664	0.838136633	1.201090206	2.355238987	1.422240384	0.918586987	1.860615732	0.572063423	0.273625424	1.22244993	1.660173439	1.985960709	1.933574671	1.51606597	0.701703592	0.215511876	0.718740352	0.175917814	0.383133239	0.862924278	0.242188481	0.79872192	0.66916451	0.37632471	0.685604508	1.844771216
chr7.P03317	0	0.235237484	0	0	0.368659871	0	0	0	0.409017025	0	0	0	0.170093744	0	0.283882751	0	0.744782623	0.372752603	0.167665329	0.431193464	0	0.632167928	0	0.312531363	0.374341472	0	0	0	0.402671217	0	0.318435925	0.382441173	0.141062555	0.559023199	0	0.313408358	0	0	0	0.259705426	0	0	0	0	0	0	0	0	0	0	0	0	0	0	0	0	0	0	0	0	0	0	0	0	0	0	0	0	0	0	0	0	0	0	0	0	0.35828007	0	0.154547045	0	0.298179725	0.352517572	0.234348133	0.209534158	0.533817869	0.168231356	0	0	0.143124287	0.286031711	0	0	0.20752168	0.198596071	0.21484163	0	0	0	0.718740352	0	0	0	0	0	0.446109673	0	0.228534836	0.20497458
chr7.P03318	2.859953673	3.999037228	4.574752903	1.139909102	2.027629289	2.554333003	2.1744005	4.170059853	2.658610664	1.816834464	3.958599964	1.615918689	1.530843698	1.134101616	1.135531006	0.547516284	0.744782623	0.186376302	2.011983951	1.5810427	1.597111459	1.643636614	2.015997864	1.145948332	2.058878098	1.49091885	1.726126126	0.611793491	0.536894957	2.823042464	1.486034318	0.509921564	0.564250222	0.559023199	2.000506436	1.253633431	5.045151427	0.676030294	4.686652656	8.829984488	19.27763706	4.879462815	3.553086533	2.80044197	1.893555845	2.320757674	6.692338978	5.640416391	4.60340288	0.504492686	4.280950712	3.384382685	1.686351239	5.48346323	2.222931766	5.416788255	1.819568679	4.138599509	2.19632862	10.67006215	3.272945234	4.869776402	0.553337971	3.904749109	2.269515654	1.526975101	5.707670326	4.247734634	0.989650495	0.308209699	3.275541377	3.950048899	1.563603902	0.545787234	4.05493123	0.886759274	5.374201044	2.660081056	2.009111591	1.20754395	0.447269587	1.233811503	0.937392531	3.352546534	4.403997421	2.018776275	2.054347221	2.143369635	2.146864306	4.004443958	4.378006783	2.03741655	0.41504336	1.588768567	0.85936652	2.815551088	1.929684877	1.939606881	0.179685088	1.231424696	3.065065908	0.862924278	1.937507848	0.9984024	0.446109673	1.317136487	1.599743852	2.049745796
chr7.P03319	0	0	0.953073521	0	0.184329935	0	0.593018318	0.231669992	0	0.165166769	0.565514281	0.646367476	0	0	0.425824127	0.182505428	0.744782623	0	1.005991976	0.431193464	0	0.252867171	0	0.416708484	0.187170736	0.372729712	0.313841114	0.305896745	0	0.42345637	0.318435925	0.127480391	0.564250222	1.118046397	0.923310663	0.783520894	2.354403999	1.690075736	4.686652656	1.558232557	11.56658223	10.73481819	14.92296344	5.320839743	5.951175511	7.25236773	4.461559319	9.870728685	9.820592811	3.531448799	8.026782586	4.512510247	10.79264793	8.529831691	4.260619218	3.095307574	0.909784339	2.069299754	0.488073027	4.365025426	8.000532794	13.76241157	3.320027823	12.14810834	12.86058871	14.12451968	7.398831904	10.49440321	2.721538862	8.938081279	6.299118033	8.464390498	0	0	0	0.443379637	0.179140035	0.177338737	0.309094091	0.40251465	0.298179725	0.176258786	0.937392531	0.419068317	0.400363402	0.336462712	0.158026709	0.765489155	1.574367158	0.858095134	0	0.611224965	0.20752168	0.794384283	0.21484163	0.866323412	1.403407183	0.646535627	0	1.055506882	0.191566619	0.172584856	0.726565443	0.39936096	0.66916451	0.940811776	0.685604508	0.819898318
chr7.P03320	0	0	0.190614704	0	0	0	0	0	0	0	0	0	0	0	0	0	0	0	0.670661317	0.143731155	0	0	0	0	0.374341472	0	0	0.152948373	0	0	0.212290617	0	0	0	0	0	0	0	0	0	0	0	0	0	0	0	0	0	0	0	0	0	0	0	0	0	0	0	0	0	0	0	0	0	0	0	0	0	0	0.616419399	0	0	0.31272078	0	0	0	0.179140035	0	0	0	0	0	0	0	0	0	0	0	0	0	0.273625424	0.203741655	0	0	0	0	0.175425898	0	0	0.175917814	0.191566619	0	0	0	0.223054837	0	0.228534836	0
chr7.P03321	0	0	0	0	0	0.212861084	0	0	0	0.330333539	0	0.161591869	0	0	0.141941376	0	0	0	0	0	0	0	0.167999822	0.208354242	0.374341472	0	0.470761671	0.152948373	0	0	0.106145308	0	0	0	0.15388511	0	0	0	0	0	0	0.243973141	0.236872436	0	0	0	0	0	0	0	0.26755942	0	0	0	0	0.257942298	0	0.45984439	0.244036513	0	0.181830291	0	0	0	0	0	0	0	0	0	0	0	0	0	0.144818972	0.147793212	0	0.177338737	0	0	0.149089862	0.176258786	0	0.209534158	0.133454467	0	0	0	0	0.143015856	0.820876272	0	0.20752168	0	0	0	0.350851796	0	0	0.175917814	0.191566619	0	0	0.19968048	0	0	0	0
chr7.P03322	0.476658945	0.235237484	0.190614704	0	1.105979612	0.425722167	0.593018318	0	1.636068101	1.816834464	0.37700952	0.484775607	0.680374977	0.48604355	0.99358963	0.730021712	0.744782623	1.304634112	0.502995988	1.724773855	0.199638932	0.252867171	1.007998932	0.208354242	0.374341472	0.186364856	0.784602784	0.458845118	0.671118696	0.564608493	0.849162467	1.019843127	0.564250222	1.397557997	0.923310663	1.410337609	2.354403999	1.352060589	0	0.779116278	0.321293951	0.731919422	0.710617307	1.120176788	0.541015956	0	1.784623728	0	0	0	0.802678259	0.28203189	3.372702477	0.609273692	1.296710197	1.031769191	0.303261446	0.91968878	0.73210954	0.242501413	1.090981745	1.69383527	2.582243862	0.433861012	2.08038935	0.76348755	0.845580789	1.998933945	0.989650495	2.773887293	1.511788328	0.84643905	0.938162341	0.545787234	0.724094862	1.182345698	0.895700174	0.532016211	1.545470455	0.40251465	0	0.881293931	0.937392531	1.466739108	0.934181271	0.672925425	0.948160256	1.071684818	0.572497148	1.859206123	3.009879663	0.203741655	2.075216799	0.397192142	0.64452489	0.216580853	1.052555387	0.431023751	0.359370176	1.055506882	0.383133239	0.690339422	0.726565443	0.79872192	1.115274184	0.752649421	0.228534836	1.024872898
chr7.P03323	0.238329473	0.705712452	1.33430293	0.284977276	0.368659871	0.851444334	0.395345545	0.695009976	0.409017025	0	0	1.131143082	1.700937443	0.972087099	0.99358963	0.547516284	0.446869574	0.745505207	0.167665329	1.293580391	0.199638932	0.8850351	0.335999644	0.93759409	0.561512209	0.559094569	0.313841114	0.764741864	0.268447478	0.705760616	1.592179626	0.382441173	0.705312777	0.559023199	0	0.313408358	0	0	0	0	0	0	0	0.280044197	0	0	0.446155932	0.28202082	0	0	0.802678259	0	0	0.913910538	0.740977255	0	0	0	0	0	0.181830291	0.635188226	0	0	0.189126305	0	0.211395197	0	0	0.308209699	0	0	0.15636039	0.545787234	0.144818972	0.147793212	1.253980244	1.24137116	0.618188182	0	0.59635945	1.410070289	0.468696265	0.419068317	0.400363402	0.168231356	0.948160256	0.612391324	0.286248574	1.144126845	3.557130511	0.203741655	0.41504336	0.397192142	0.21484163	0.433161706	0.350851796	0.215511876	1.078110528	0.175917814	0.766266477	1.035509133	0.726565443	0.19968048	0.66916451	0.752649421	0.685604508	0.20497458
chr7.P03324	5.2432484	6.586649553	4.574752903	7.409409166	6.451547739	4.895804922	4.546473772	7.181769747	10.22542563	5.946003702	9.42523801	5.97889915	6.463562282	5.508493563	7.380951538	4.015119414	8.341565381	9.69156769	5.868286524	5.605515028	6.188806903	5.815944941	6.215993414	5.313033175	8.984195336	8.386418529	8.316789516	8.259212128	9.39566174	6.63414979	7.005590356	8.413705801	8.745878433	9.363638578	6.924829972	6.424871332	2.354403999	3.380151471	3.859596305	1.298527131	2.570351607	3.659597111	6.395555759	2.80044197	2.164063822	2.900947092	2.230779659	5.640416391	4.60340288	2.522463428	5.88630723	6.48673348	2.698161982	3.351005307	4.075374904	3.869134468	3.032614465	3.218910729	1.708255593	2.425014126	2.909284652	3.811129358	5.164487725	3.904749109	6.619420658	4.008309639	1.902556775	4.247734634	3.711189357	5.855984286	3.527506098	5.360780649	5.628974047	5.639801416	6.37203479	8.572006313	9.852701914	7.448226958	7.263711138	4.427661152	5.516324909	5.287763585	5.624355185	3.981149009	5.871996561	4.374015262	8.849495722	6.277011075	10.16182438	7.293808638	7.114261022	9.168374476	4.357955277	7.745246764	7.304615424	8.879814968	7.017035916	8.189451277	8.804569314	8.61997287	6.704831675	6.730809365	7.26565443	10.58306544	7.806919285	9.03179305	7.084579915	5.534313649
chr7.P03325	0.953317891	0	7.052744059	3.134750032	7.188867481	0.425722167	8.895274772	14.59520949	5.521729842	5.780836932	8.105704688	9.857104004	6.123374793	3.564319365	3.548534394	8.030238828	4.617652265	4.659407543	0.838326646	5.605515028	3.194222918	3.919441156	2.855996974	5.729741659	3.556243987	5.963675398	4.55069615	5.353193046	1.879132348	4.516867942	3.715085795	4.2068529	3.66762644	2.934871793	4.462668204	1.410337609	1.009030285	0.338015147	0.827056351	0.259705426	0.321293951	1.951785126	1.184362178	2.520397773	1.623047867	2.320757674	2.676935591	0.28202082	0.306893525	0	0.535118839	0.846095671	0	2.132457923	1.111465883	0.773826894	4.852183144	2.069299754	0	0.727504238	2.000133199	0.211729409	2.951135843	0.216930506	0.756505218	0.76348755	0.211395197	0.499733486	0.494825248	0	1.007858885	3.103609849	1.094522731	5.094014182	2.606741505	6.355108129	5.015920975	7.448226958	4.172770228	4.628918477	5.665414771	6.697833875	11.24871037	3.981149009	4.003634019	3.196395769	2.528427349	2.908858791	5.009350047	0.143015856	2.189003391	5.093541375	8.093345515	6.553670338	4.726515863	8.013491557	5.789054631	6.249844396	4.312442113	5.101616597	4.597598863	4.487206243	12.59380101	4.792331519	8.699138632	1.881623552	3.199487704	3.894517012
chr7.P03326	1.191647364	0.705712452	0.381229409	0.284977276	0	0	0.593018318	0.231669992	0.204508513	0.660667078	0.37700952	0.161591869	0.680374977	0.810072583	0.425824127	0.730021712	1.936434821	0.559128905	0.670661317	0.287462309	1.197833594	0.252867171	0.503999466	0.520885605	0.561512209	0.559094569	0.627682228	1.223586982	0.536894957	0.42345637	0.743017159	0.764882346	0.564250222	0.419267399	0.615540442	1.253633431	0.336343428	0	0.827056351	0	2.570351607	2.439731408	2.13185192	1.400220985	1.352539889	1.160378837	0.446155932	1.410104098	0	0	0	0.564063781	0	1.218547384	0.740977255	1.031769191	0.303261446	1.609455365	0.488073027	2.667515538	1.636472617	0.846917635	1.106675941	0.650791518	0.378252609	1.336103213	1.902556775	0.999466973	0.247412624	0	0.251964721	0.5642927	1.094522731	1.455432623	2.027465615	0.591172849	1.074840209	0.886693685	0.618188182	1.006286625	0.447269587	0.528776359	1.640436929	0.209534158	1.067635738	0.841156781	0.948160256	1.37788048	0.715621435	0.858095134	0.547250848	0.203741655	0	0.992980354	0.21484163	0.433161706	0.701703592	0.646535627	0.539055264	0.175917814	0.191566619	0	0.484376962	0.79872192	0.223054837	0.37632471	0.228534836	0.409949159
chr7.P03327	0.476658945	0	0	0	0	0.425722167	1.186036636	0.231669992	0	0	0	0	0.680374977	0	0	0.365010856	0	0.186376302	0.670661317	0.718655773	0.598916797	0.126433586	0.335999644	0.312531363	0.374341472	0	0.784602784	0.611793491	0.268447478	0	0.530726542	0.382441173	0.423187666	0.419267399	0	0.470112536	0.336343428	0	0.27568545	0	0	0	0	0.280044197	0.270507978	0	0	0	0.306893525	0	0	0	0	0	0.370488628	0	0	0	0.73210954	0	0	0.211729409	0	0	0	0	0.211395197	0	0	0	1.763753049	0	0	0.545787234	1.013732807	0.295586425	0.35828007	0.532016211	0.772735227	0.40251465	0.894539174	0	0.468696265	0	0.667272337	0	0.316053419	0.459293493	0.286248574	0.143015856	0	0.40748331	1.245130079	0.198596071	0.21484163	0	1.052555387	0.431023751	0.359370176	0	0.957833096	0	0.242188481	0.19968048	0	0.188162355	0.685604508	0.614923739
chr7.P03328	3.336612618	1.411424904	4.384138199	3.134750032	2.580619096	4.895804922	1.779054954	3.243379886	1.636068101	3.798835698	2.639066643	1.777510558	3.061687397	3.078275815	2.271062012	3.650108558	1.787478296	2.609268224	2.514979939	2.012236164	4.591695444	3.413706813	2.51999733	3.542022117	3.743414723	3.168202555	3.766093366	4.129606064	1.879132348	4.375715819	4.458102954	5.48165681	4.372939217	4.052918191	2.000506436	2.977379398	2.018060571	0	2.205483603	0.519410852	0.642587902	2.683704548	2.368724355	0.560088394	0.541015956	1.160378837	0.892311864	0.28202082	1.534467627	0	0.802678259	1.128127562	0	1.52318423	0.555732941	0.515884596	2.426091572	1.609455365	1.220182567	0.97000565	1.090981745	1.69383527	1.475567921	2.169305061	1.134757827	1.908718876	0.634185592	0.999466973	0.989650495	1.849258196	2.01571777	0.84643905	1.876324682	1.819290779	3.186017395	1.773518548	4.120220801	1.418709897	3.245487955	4.427661152	2.981797248	1.938846648	1.874785062	3.143012375	2.135271477	3.869321194	3.160534186	3.521250115	4.150604325	2.28825369	6.840635598	2.85238317	1.452651759	2.38315285	3.437466082	2.815551088	4.21022155	4.310237514	3.054646497	3.694274087	3.448199147	4.314621388	4.117204177	3.194887679	4.014987061	5.644870656	3.199487704	2.664669535
chr7.P03329	0.476658945	0	0.190614704	1.709863654	0.921649677	0.212861084	0	0.926679967	2.045085127	1.486500925	0.942523801	1.777510558	1.871031187	0.324029033	0.709706879	0	0.893739148	0.931881509	0.167665329	2.012236164	1.397472527	1.011468685	1.175998754	1.458479695	1.684536626	0.745459425	2.51072891	1.988328846	1.208013652	0.988064862	1.486034318	2.422127428	1.83381322	1.537313796	0.923310663	0.626816715	0	0	0	0.519410852	0	0	0.710617307	0	0	0	0.223077966	0.564041639	0.306893525	0	0	0	0	0	0	0	0	0	0	0	0	0	0	0	0	0	0	0.499733486	0	0	0	0	0.625441561	1.637361701	1.15855178	1.477932123	2.328820452	0.886693685	1.545470455	2.012573251	1.192718899	2.29136422	1.874785062	0.209534158	2.669089346	0.672925425	1.580267093	2.449565297	0.572497148	0	0	1.22244993	1.037608399	1.390172496	0.42968326	0.649742559	1.578833081	2.370630633	1.257795616	2.462849392	0.191566619	1.208093989	4.84376962	0.59904144	1.561383857	0.37632471	0.685604508	0.20497458
chr7.P03330	0.238329473	0.235237484	0	0	0.184329935	0	0.593018318	0	0	0.495500308	0	0	0	0.972087099	0.141941376	0	0.297913049	0.745505207	0.502995988	0	0	0.126433586	0.335999644	0	0.374341472	0.186364856	0.470761671	0	0	0.705760616	0.212290617	0.254960782	0.141062555	0.1397558	0.307770221	0.313408358	0	0.338015147	0	0	0	0	0	0	0	0	0	0	0	0	0	0	0	0	0	0	0	0	0	0	0	0	0	0	0	0	0	0	0	0	0	0	0.15636039	0.181929078	0	0	0.35828007	0	0.154547045	0	0	0	0	0	0	0.336462712	0.632106837	0.459293493	0.715621435	0	0.547250848	0	0.41504336	0.198596071	0.42968326	0	0	0	0.179685088	0.351835627	0	0.345169711	0.968753924	0.39936096	0.66916451	0.37632471	0.228534836	0.409949159
chr7.P03331	0.238329473	0	0	0	0.184329935	0	0	0	0.409017025	0	0	0	0	0	0	0	0	0	0.167665329	0	0	0	0.167999822	0	0	0	0	0.152948373	0	0	0.424581234	0.127480391	0	0	0	0.156704179	0.672686857	0	1.378427252	0.259705426	0	0.243973141	0.473744871	0	0	0	0	0	0.306893525	0	0	0.564063781	0	0	0	0	0	0	0	0	0.363660582	0	0	0.433861012	0	0	0	0	0	0.308209699	0	0	0	0	0.144818972	0	0	0	0	0	0	0	0	0.419068317	0	0	0	0	0	0.143015856	0	0.611224965	0	0	0	0	0	0	0	0	0	0	0	0	0	0	0	0
chr7.P03332	14.53809784	24.46469834	15.82102046	13.9638865	17.14268399	14.47455368	12.45338468	12.04683958	18.61027465	11.56167386	18.09645698	15.51281942	17.34956191	16.84950972	13.91025482	13.68790709	16.08730466	12.48721222	14.41921832	12.50461045	19.96389324	13.2755265	13.10398612	15.41821392	16.09668331	17.33193163	13.96592956	17.89495961	6.711186957	16.09134204	13.48045417	10.70835284	17.20963176	15.79240536	8.463681077	10.96929252	1.345373714	0.676030294	2.481169053	2.337348835	3.53423346	1.951785126	1.184362178	1.680265182	1.082031911	2.610852383	2.007701693	0.564041639	2.762041728	1.008985371	2.140475356	0.846095671	1.349080991	1.52318423	2.037687452	2.579422979	3.032614465	1.839377559	3.904584213	3.395019776	0.909151454	0.423458818	0.553337971	0.867722024	0.189126305	0.381743775	1.268371183	0.249866743	0.494825248	0.308209699	1.259823607	3.950048899	18.13780526	25.83392906	19.11610437	18.47415154	14.86862289	10.64032423	14.37287523	9.056579629	9.989020781	15.15825561	13.12349543	12.78158366	14.41308247	14.97259071	18.96320512	14.39119612	13.59680727	24.31269546	16.41752544	13.03946592	15.97916935	13.70312889	18.26153856	23.82389382	17.54258979	12.06866504	14.37480704	25.6840008	15.51689616	12.77127931	12.35161253	10.38338496	11.59885151	21.07418378	12.79795081	11.47857646
chr7.P03333	1.191647364	2.117137356	0.762458817	1.709863654	0.921649677	0	0.197672773	0.695009976	0.204508513	2.147168003	0.18850476	0.969551213	0.510281233	1.134101616	0.709706879	0.730021712	1.191652197	0.931881509	0.335330659	1.293580391	1.397472527	0.758601514	0.671999288	0.93759409	0.374341472	0.186364856	0.313841114	0.764741864	0.402671217	0.282304246	0.424581234	0.382441173	0.141062555	0.279511599	0.461655331	0.626816715	1.009030285	0.338015147	0.27568545	1.298527131	0	1.951785126	1.184362178	0.280044197	0.270507978	0.290094709	0.892311864	0.28202082	0.613787051	0	0.802678259	0	0	0.609273692	1.667198824	0.515884596	1.516307232	1.149610975	1.46421908	0.727504238	1.454642326	0.846917635	0	0.650791518	0.378252609	0.572615663	0.634185592	0	0	0.616419399	0.503929443	1.6928781	0.15636039	1.455432623	0.57927589	0.295586425	0.179140035	0.532016211	0.309094091	0.40251465	0.149089862	0.881293931	1.406088796	0.419068317	0.533817869	1.009388137	0.790133547	0.918586987	0.429372861	0.286031711	0.547250848	2.03741655	1.037608399	1.390172496	1.289049781	0.649742559	0.526277694	0.431023751	0.179685088	1.93509595	0.766266477	0.690339422	0.242188481	0.9984024	1.33832902	1.128974131	1.14267418	0.20497458
chr7.P03334	0	0	0.190614704	0	0.552989806	0.212861084	0.395345545	1.158349959	0.204508513	0.991000617	1.508038082	0.807959345	0.850468721	0	0.141941376	0.365010856	0.595826099	0	0.167665329	0.718655773	0.199638932	0.8850351	0.503999466	0.416708484	1.123024417	0.372729712	0.313841114	0.611793491	0	0.141152123	0.955307776	0	0.705312777	0.419267399	0.615540442	0	0	0	0.27568545	0	0	0.487946282	1.184362178	0	0.270507978	0.580189418	0.446155932	0	0	0	1.070237678	0.28203189	0	0.304636846	0.740977255	0.257942298	0	0	0.488073027	0.242501413	0	0.211729409	0.18444599	0.433861012	0.567378914	0.572615663	0.634185592	0.499733486	0	0	0	0.28214635	0.469081171	1.091574468	0.144818972	0.443379637	0.716560139	1.418709897	0.618188182	0.603771975	0.894539174	0.352517572	0.703044398	1.25720495	0.533817869	0.168231356	0.474080128	0.765489155	0	0.429047567	0.273625424	0.203741655	0	0.198596071	0.21484163	0	0.87712949	0.646535627	0.359370176	0.175917814	0.574699858	1.380678844	0.242188481	0.19968048	0	0	1.371209016	1.639796637
chr7.P03335	2.6216242	0.470474968	4.193523494	0	0.552989806	4.044360587	1.581382182	3.011709894	0.613525538	1.156167386	0.18850476	5.009347936	0.510281233	0	0.141941376	1.095032567	0	0	0.335330659	0.143731155	0	0.379300757	0.671999288	0.104177121	0.187170736	0.372729712	0	0.764741864	0.671118696	0.564608493	0.530726542	0.382441173	0.564250222	0.279511599	0.307770221	0.783520894	0.672686857	0	0.827056351	0	0.321293951	0	0	0	0	0	0.223077966	0	0	0	0	0	0	0	0	0	1.213045786	0	0	0.727504238	0	0	0	0.216930506	1.323884132	0	0	0.749600229	0.247412624	0	0	0.28214635	0.625441561	0	0.144818972	1.330138911	0.716560139	0.709354948	0.463641136	0.201257325	0.447269587	0.176258786	0	0	0	0.841156781	0.316053419	0.153097831	0.286248574	0.143015856	0	0	0.20752168	0.198596071	0.21484163	0.433161706	0.350851796	0.431023751	0	0.175917814	1.915666193	0.517754567	0	0	0.446109673	2.257948263	0	0
chr7.P03336	23.11795885	40.22560977	24.97052626	15.67375016	20.46062283	24.47902461	26.88349709	34.28715879	21.47339383	20.97617973	9.80224753	18.74465679	18.20003064	27.3804533	22.99450287	26.8282979	30.83400061	23.48341402	31.18575124	24.43429627	23.35775509	21.87301032	22.00797668	13.02214013	11.60458564	23.29560703	29.34414414	23.24815266	3.624040957	27.94812039	13.16201824	20.14190177	32.58545029	19.70556775	12.00303862	14.73019281	3.027090856	2.36610603	2.756854503	3.116465113	1.927763706	1.707811985	1.658107049	1.680265182	6.492191467	0.870284128	3.346169489	2.538187376	6.751657558	2.017970742	9.097020264	4.230478357	0.337270248	5.178826384	6.668795298	3.869134468	2.426091572	9.196887797	1.708255593	3.880022601	4.363926979	3.599399949	2.582243862	6.941776194	3.971652395	1.526975101	6.13046072	5.746935093	3.711189357	3.390306692	1.007858885	5.360780649	10.94522731	7.822950351	11.73033677	6.946280978	8.240441601	12.4137116	3.554582046	8.452807653	7.305403257	8.989198095	9.373925309	12.99111782	8.941449309	8.411567812	9.16554914	7.961087217	9.875575807	18.73507709	12.5867695	15.89184909	5.603085356	28.79643027	6.874932164	7.580329851	14.73577542	24.35284196	9.343624579	13.01791821	14.17592983	2.243603122	8.960973797	26.95686479	12.49107086	10.34892954	8.912858603	14.96314431
chr7.P03337	3.098283145	3.293324776	6.67151465	1.709863654	4.239588514	2.98005517	3.755782682	6.023419788	1.022542563	2.147168003	2.262057122	5.170939805	4.422437351	8.748783895	5.961537781	5.657668265	4.617652265	2.609268224	3.353306585	4.168203482	4.591695444	2.402238128	4.031995728	1.875188179	3.181902515	6.895499679	6.59066339	4.588451182	0.939566174	8.186823146	3.715085795	5.226696028	11.56712954	3.354139192	4.770438425	3.134083576	0	0	3.032539954	1.038821704	0.963881853	0.975892563	0	0.560088394	0	0.580189418	1.11538983	0.846062459	2.148254678	0	0	0	1.011810743	0.609273692	0.555732941	0.257942298	0.606522893	1.149610975	0.488073027	1.455008475	1.272812035	0.423458818	0	0	0.189126305	0	0.211395197	1.499200459	0	0.308209699	0	0.28214635	1.876324682	2.547007091	2.461922532	1.773518548	2.507960487	1.773387371	2.318205682	3.018859876	1.341808762	1.057552717	3.280873858	2.723944059	2.268725944	2.018776275	3.318560896	1.990271804	2.719361454	1.573174412	0.273625424	4.686058065	0.830086719	4.766305701	0.85936652	2.165808529	2.105110775	5.603308769	1.078110528	4.749780969	3.065065908	0.690339422	2.42188481	4.792331519	4.014987061	3.386922394	2.28534836	1.844771216
chr7.P03338	0	0	0	0	0.184329935	0.212861084	0.197672773	0.231669992	0.204508513	0	0	1.131143082	0	0	0	0.730021712	0.297913049	0.186376302	0	0	0	0.126433586	0	0.104177121	0.187170736	0	1.255364455	0.152948373	0	0.141152123	0.106145308	0	0.423187666	0	0	0.156704179	0	0	0	0	0	0.243973141	0	0	0	0.290094709	0	0	0	0	0	0	0	0	0.370488628	1.547653787	0	0.689766585	0	0.242501413	0	0	0	0.650791518	0	0	0	0	0	0	0	0.28214635	0	0	0	0.443379637	0	0.177338737	0	0	0	0.528776359	0	0	0	0	0.158026709	0	0.429372861	0	0	0.203741655	0	0	1.503891411	0	0.175425898	0.862047503	0.179685088	0.703671255	0	0	0	0	0	0	0	0
chr7.P03339	1.668306309	0.470474968	1.33430293	0.569954551	0.368659871	1.915749752	0.593018318	0.695009976	0.613525538	0.825833847	1.319533321	0.807959345	0	0.162014517	0	0.730021712	2.23434787	0	0.502995988	0.862386927	0.199638932	0.379300757	0	0.104177121	0	0	1.098443898	0.917690236	0	0.846912739	0.530726542	0.254960782	0.705312777	0.559023199	0.461655331	0.626816715	0	0	0.27568545	1.558232557	1.927763706	0.975892563	0	0.280044197	0	1.740568255	0.446155932	0.28202082	0.306893525	1.008985371	1.070237678	0.564063781	0.674540495	0	1.296710197	4.900903659	0.909784339	0.689766585	1.708255593	0.97000565	0.909151454	1.905564679	0.18444599	2.386235567	0.945631523	2.290462651	0.845580789	2.498667432	1.237063119	2.157467895	1.511788328	0.5642927	1.407243512	0	0.144818972	0.295586425	0.716560139	0	0	0	0.149089862	0.352517572	0	0.209534158	0.266908935	0.168231356	0.474080128	0.306195662	0.143124287	0.858095134	0.273625424	1.833674895	0	0.992980354	2.148416301	0.433161706	2.105110775	1.077559379	0.359370176	0.703671255	0.191566619	0.345169711	0.484376962	1.79712432	0.223054837	0.752649421	0	0.819898318
chr7.P03340	0	0	0	0	0	0	0.197672773	0.231669992	0.204508513	0.330333539	0	0.161591869	0	0.162014517	0.425824127	0	0.446869574	0.559128905	0	0.287462309	0.199638932	0.252867171	0.671999288	0.93759409	0.374341472	0.186364856	0.156920557	0.458845118	0.536894957	0.141152123	0.424581234	0.254960782	0.141062555	0.279511599	0.615540442	0.470112536	0	0	0	0	0	0.243973141	0.710617307	0	0.541015956	0.290094709	0.223077966	0.846062459	0.306893525	1.513478057	0.26755942	0.28203189	0	0	0.185244314	0.515884596	0.303261446	0.689766585	0.488073027	0	0	0	0.36889198	0	0.189126305	0.190871888	0	0	0.247412624	1.232838797	0	0.28214635	0.31272078	0	0	0	0	0	0	0.201257325	0	0	0	0.419068317	0.133454467	0.504694069	0.158026709	1.071684818	0.572497148	0.715079278	1.36812712	0.203741655	0.62256504	0.198596071	0.42968326	0.216580853	0.701703592	0.646535627	0.179685088	0.175917814	0.191566619	0	0.242188481	0.79872192	0.223054837	0	0.228534836	0.20497458
chr7.P03341	0.238329473	0.705712452	0.190614704	0.284977276	0.552989806	0.212861084	0.593018318	0.695009976	0.818034051	0.330333539	0	1.131143082	0	0	0.283882751	0	1.340608722	0.372752603	0.335330659	0.143731155	1.197833594	0.505734343	0.83999911	0.416708484	1.123024417	0.559094569	0.941523341	0.152948373	0.268447478	0.141152123	0.636871851	1.657245082	0.705312777	0.279511599	0.15388511	0.626816715	0	0	0.27568545	0	0	0.487946282	2.13185192	0.280044197	0.811523933	0.870284128	0.446155932	0	0	0	0	0.846095671	0	0.304636846	0.370488628	0	0	0.229922195	0	0.242501413	0.545490872	0.211729409	0.922229951	0	0.567378914	0	0	0	0	0	0	0.84643905	1.250883122	0.181929078	0.289637945	0.443379637	0.716560139	0.177338737	0.463641136	1.610058601	0	0.528776359	0.468696265	0.838136633	1.734908075	0.672925425	0.790133547	1.071684818	0.715621435	0.858095134	4.378006783	1.018708275	0	1.191576425	0.42968326	0.216580853	0.87712949	0.431023751	0.539055264	1.055506882	0.957833096	1.380678844	0.968753924	0.39936096	0.66916451	0.188162355	0.685604508	0.614923739
chr7.P03342	0.714988418	0.235237484	0.762458817	0	1.658969419	0.638583251	2.1744005	0.463339984	0.613525538	0.660667078	1.508038082	2.262286165	0.850468721	1.620145166	1.135531006	0.91252714	2.383304395	2.609268224	0.502995988	1.293580391	0.798555729	1.643636614	2.687997152	1.562656816	1.310195153	1.304553993	1.098443898	0.917690236	0.671118696	0.42345637	1.698324935	2.549607818	2.539125997	0.559023199	0.615540442	1.253633431	0	2.36610603	0	0	0	0	0.947489742	0.280044197	0	0.580189418	0	0.28202082	0	0	0	0	0	0.304636846	0	0	0.303261446	0	0	0	0.909151454	0	0	0	0	0.572615663	0.422790394	0	0	0.308209699	0	0	1.094522731	2.183148935	2.89637945	1.92131176	1.970540383	1.773387371	1.390923409	0.603771975	1.938168211	2.29136422	2.812177593	0.628602475	2.402180411	0.841156781	0.790133547	2.602663129	2.862485741	1.00111099	4.104381359	2.44489986	0.830086719	1.191576425	2.148416301	2.165808529	2.280536673	2.155118757	1.617165792	1.407342509	2.107232812	3.796866821	0.968753924	1.79712432	1.115274184	1.505298842	2.28534836	1.639796637
chr7.P03343	0.714988418	0	1.715532339	0	0.184329935	0	0.395345545	0.926679967	1.227051076	0.495500308	1.885047602	0.646367476	1.360749954	1.134101616	0.99358963	0.91252714	1.489565247	0.372752603	0.670661317	2.299698473	0.399277865	1.137902271	0.83999911	1.145948332	0.374341472	1.118189137	0.156920557	0.458845118	0.536894957	0.988064862	1.167598393	1.274803909	1.551688109	0.419267399	1.384965994	0.940225073	0	0	0	0	0.321293951	0.243973141	0.236872436	0.560088394	0	0	0	0.28202082	0.306893525	0	0	0.564063781	0	0.913910538	0.740977255	0	0	0	0	0.242501413	0.181830291	0	0	0	0	0.190871888	0	0	0.247412624	0	0	0	0.469081171	1.091574468	1.013732807	0.591172849	0.895700174	2.128064845	1.081829318	0.201257325	1.938168211	0.881293931	1.406088796	0.628602475	1.601453608	0.336462712	1.580267093	1.990271804	2.289988593	0.429047567	1.36812712	2.241158205	2.905303518	0.992980354	1.718733041	2.598970235	1.227981285	0.646535627	1.257795616	1.231424696	1.724099573	2.071018266	2.42188481	0.79872192	2.230548367	0.940811776	1.828278688	1.229847478
chr7.P03344	0.238329473	0	0	0.569954551	0.552989806	0	0.197672773	0.695009976	0.204508513	0.825833847	0	1.131143082	1.19065621	0.48604355	0.567765503	0.547516284	0.893739148	0.745505207	0.167665329	0.143731155	0.399277865	0.379300757	1.175998754	0.520885605	0.561512209	0.745459425	0.941523341	0.917690236	0	0.42345637	1.37988901	1.147323518	0.564250222	0.698778998	0.307770221	0.783520894	0	0	0	0.259705426	0	0	0.947489742	0.560088394	0	0	0	0	0.306893525	0	0.26755942	0.846095671	0	0	0	0	0	0.229922195	0.244036513	0	0	0	0.737783961	0.433861012	0	0.572615663	0	0.249866743	0	2.465677594	0.251964721	0	1.094522731	1.091574468	0.724094862	2.216898185	2.149680418	1.24137116	0.772735227	1.006286625	0.59635945	0.705035145	0.937392531	1.047670792	1.201090206	0.504694069	0.474080128	0.765489155	0.858745722	0.572063423	1.094501696	0.203741655	1.245130079	0.397192142	1.074208151	1.082904264	0.526277694	0.215511876	0	0.879589068	0.957833096	1.035509133	0.726565443	0.9984024	0.66916451	0.940811776	1.371209016	0.819898318
chr7.P03345	0	0	0.762458817	0	0.552989806	0	0	0	0.204508513	0	0	0.807959345	0.170093744	0.162014517	0	0.182505428	0	0.372752603	0	0	0	0.252867171	0.503999466	1.145948332	0	0.186364856	0.156920557	0.152948373	0.134223739	0.282304246	0.318435925	0	0.282125111	0	0	0.156704179	0	0	0	0	0	0	0.710617307	0	0	0	0	0	0	0	0	0.28203189	0	0	0	0	0	0	0	0	0	0.423458818	0	0	0	0.190871888	0	0.249866743	0	0	0	0	0.625441561	0.727716312	0.434456917	0	0	0.532016211	0	0	0.149089862	0.352517572	0.234348133	0.838136633	0.400363402	0	0	0.153097831	0.429372861	0	0	0.203741655	0.20752168	0.198596071	0.21484163	0	0.175425898	0.431023751	0.179685088	0.351835627	0	0.690339422	0.726565443	0.39936096	0.223054837	0	0.228534836	0.20497458
chr7.P03346	0	0	0	0	0	0	0.395345545	0	0.204508513	0	0	0	0.170093744	0	0	0.547516284	0	0	0.335330659	0	0	0.252867171	0.167999822	0.104177121	0.374341472	0	0	0.305896745	0.268447478	0.282304246	0.318435925	0.127480391	0.141062555	0.279511599	1.077195773	0.626816715	0	0.338015147	0	0	0	0	0.710617307	1.400220985	0.541015956	0.290094709	0	0	0.613787051	0.504492686	0	0.846095671	0.337270248	0	0.370488628	0.515884596	0.303261446	0	0	0	0	0	0	1.301583036	0	0.76348755	0.422790394	0.499733486	0	1.232838797	0	0	0.15636039	0	0	0	0	0	0.618188182	0	0	0	0	0.209534158	0.133454467	0	0.316053419	0.306195662	0	0.286031711	0.820876272	0.611224965	0	0.397192142	0.21484163	0.433161706	0	0	0	0.175917814	0.191566619	0.345169711	0.484376962	0	0.223054837	0.188162355	0.685604508	0
chr7.P03347	5.719907345	4.70474968	2.859220564	2.279818205	5.529898062	4.470082754	4.744146545	4.633399837	3.476644715	4.624669546	4.712619005	3.878204854	5.783187305	5.022450014	7.522892914	4.745141125	7.447826233	5.032160147	7.712605146	3.593278864	3.793139715	3.287273227	7.055992524	6.250627265	8.7970246	6.150040255	7.689107288	5.506141419	11.67746531	4.375715819	12.10056516	8.031264628	7.053127769	4.611941389	4.616553315	2.977379398	1.009030285	0	1.378427252	2.597054261	2.891645558	1.951785126	1.658107049	0.280044197	2.705079778	0.870284128	2.007701693	0.564041639	3.682722304	2.017970742	2.408034776	3.666414576	0	3.046368461	1.296710197	0.515884596	1.516307232	1.149610975	0.976146053	2.182512713	2.909284652	0.423458818	2.397797872	1.301583036	3.78252609	1.145231325	2.748137564	4.997334863	0.247412624	0.616419399	3.527506098	1.97502445	6.098055218	6.913304961	5.937577872	5.024969218	5.553341079	9.75363054	8.809181593	4.226403827	4.472695872	6.697833875	5.390007052	7.543229701	6.272359963	5.719866112	8.217388884	8.573478541	8.73058151	11.01222088	8.208762718	9.779599441	8.093345515	10.12839961	8.378823575	5.631102175	8.771294895	6.896380023	4.492127201	8.971808498	13.40966335	10.52767619	8.234408354	7.787538718	5.130261244	11.47790367	12.56941598	10.0437544
chr7.P03348	0.476658945	0	0.190614704	0	0.184329935	0.212861084	0.593018318	0.463339984	0	0.330333539	0	0.969551213	0.170093744	0.324029033	0.283882751	0	0.446869574	0.186376302	0.167665329	0	0	0.252867171	0.167999822	0.520885605	0.748682945	0.186364856	0.313841114	0.458845118	0.671118696	0.141152123	0.106145308	0	0.282125111	0.279511599	0.15388511	0.470112536	0	0	0	0	0	0	0	0.280044197	0.811523933	0	0	0.564041639	0	0	0	0.28203189	0	0	0.370488628	0	0	0	0	0	0	0	0	0	0.378252609	0	0	0	0.494825248	0	0	0	0.938162341	1.091574468	0.289637945	0.591172849	0.537420104	0.709354948	0.927282273	0	2.236347936	0.528776359	0.234348133	0.209534158	0.533817869	0	0.948160256	0.306195662	0.286248574	0.429047567	0	0.40748331	0.62256504	0.198596071	0.21484163	0.433161706	0.175425898	1.293071254	0	0.703671255	0.766266477	0.517754567	0.968753924	0	0	0.37632471	0	0.409949159
chr7.P03349	0.238329473	0.235237484	3.049835269	0.569954551	0.552989806	1.490027585	0.197672773	0	1.636068101	0.495500308	0.565514281	0.161591869	2.211218675	1.134101616	1.98717926	1.277537995	0.893739148	0.559128905	0.167665329	1.149849236	0.598916797	0.505734343	2.015997864	1.458479695	1.684536626	2.422743131	1.569205569	1.6824321	1.476461131	1.976129725	1.910615552	0.382441173	2.257000886	1.677069596	0.923310663	0.470112536	0.336343428	0	0.27568545	1.558232557	0	0.487946282	0	0	0	0	0.223077966	0	0.306893525	1.008985371	0	0.846095671	0	0	0.555732941	0	0	0	0.488073027	0.242501413	0	0.423458818	0	0	0.189126305	0.190871888	0.211395197	0	0.247412624	0	0	0	1.407243512	1.455432623	0.868913835	3.694830308	1.612260313	1.418709897	1.545470455	1.408801276	1.043629037	1.410070289	3.983918256	0.838136633	2.135271477	1.177619494	1.422240384	2.296467466	1.717491445	0.286031711	0	1.426191585	2.490260158	0.794384283	0.64452489	1.949227676	1.227981285	1.939606881	3.234331585	3.34243846	2.68193267	0.345169711	2.179696329	1.19808288	1.33832902	1.128974131	1.599743852	1.434822057
chr7.P03350	0	2.117137356	0.381229409	0.569954551	0.737319742	0.638583251	1.186036636	0.926679967	1.431559589	0.660667078	0.565514281	0	0.340187489	0.48604355	1.277472382	0.547516284	0.744782623	0.745505207	0.838326646	0.574924618	0	0.758601514	0.503999466	0.833416969	0.374341472	0	0.470761671	0.305896745	0	0.42345637	0.106145308	0	0.564250222	0.279511599	0.15388511	0	0	0	0	0.779116278	0.642587902	0	0.947489742	0	0	0	0.223077966	0	0	0.504492686	0.26755942	0	0.674540495	0.609273692	0.185244314	0	0	0.91968878	1.220182567	0.242501413	0.181830291	0	0.553337971	0	0.189126305	0	0.211395197	0	0.247412624	0.308209699	0	0	0.938162341	1.273503545	0.724094862	0.295586425	0.895700174	1.064032423	0.463641136	1.811315926	0.894539174	1.410070289	0	2.304875742	0.133454467	0.841156781	0.474080128	0.153097831	0.143124287	0.286031711	0	0.203741655	1.037608399	0.397192142	0.21484163	0.866323412	0.175425898	0	0.179685088	0	0.191566619	0.517754567	0.726565443	0.39936096	0	0.564487066	0	0
chr7.P03351	0.714988418	0	0	1.994840929	1.105979612	1.064305418	1.186036636	0.695009976	0.409017025	0.660667078	0.37700952	0	0.340187489	0.48604355	0.425824127	0.182505428	0.148956525	0.559128905	0.335330659	0.574924618	1.397472527	0.505734343	0.503999466	0.520885605	0.935853681	0	0.156920557	0.764741864	0.402671217	0.282304246	0.849162467	0	0.282125111	0.1397558	0	0.156704179	2.690747428	1.014045441	0.27568545	0.519410852	0.642587902	1.707811985	0.236872436	0.560088394	0.811523933	0.580189418	0.669233898	1.974145737	0.613787051	0.504492686	0.802678259	0.28203189	1.011810743	0.304636846	2.222931766	2.063538383	0.909784339	1.37953317	1.220182567	0.97000565	0.909151454	0	0.36889198	0.216930506	0.567378914	1.145231325	0	0.249866743	0.989650495	0	0.251964721	0	0.938162341	0.181929078	0.868913835	0.443379637	0.537420104	0.532016211	0.618188182	0.8050293	0.59635945	1.057552717	1.406088796	0.628602475	1.201090206	0.672925425	0.316053419	0.918586987	0.715621435	0.429047567	0.273625424	0.611224965	0.62256504	0.794384283	1.289049781	1.082904264	0.87712949	0.431023751	0.718740352	0.351835627	0.191566619	0.517754567	0.242188481	0.59904144	0	0.188162355	0.685604508	0.409949159
chr7.P03352	3.336612618	4.70474968	2.096761747	0.854931827	2.027629289	3.831499504	3.360437136	2.54836991	3.06762769	2.312334773	1.696542842	3.231837378	3.061687397	2.268203232	1.561355133	2.190065135	4.617652265	4.659407543	3.520971914	3.1620854	2.794945053	4.298741913	3.023996796	4.479616206	4.866439141	4.472756549	6.433742833	5.964986537	6.845410696	4.940324312	4.564248262	4.844254855	5.078251994	3.913162391	3.847127762	4.701125365	2.690747428	4.394196913	5.238023556	2.597054261	2.249057656	3.17165083	2.368724355	4.760751349	2.705079778	2.030662964	1.561545762	0.846062459	1.534467627	0.504492686	3.745831873	1.974223233	2.698161982	0.304636846	4.260619218	4.900903659	3.335875911	2.529144144	0.976146053	0.97000565	2.909284652	3.599399949	2.582243862	7.1587067	4.349905004	4.962669077	2.748137564	1.749067202	3.711189357	4.623145489	2.771611934	3.667902549	4.221730535	2.547007091	3.041198422	2.512484609	2.149680418	2.128064845	4.327317274	3.220117201	3.13088711	2.29136422	2.812177593	4.190683167	2.802543813	3.364627125	4.266721151	3.674347946	4.007480038	5.720634226	8.756013565	5.908507995	2.905303518	3.376133205	2.148416301	1.949227676	3.508517958	4.310237514	4.671812289	2.462849392	2.298799431	3.45169711	3.875015696	3.194887679	3.122767714	4.32773417	2.513883196	3.279593273
chr7.P03353	15.01475678	27.28754815	30.49835269	23.3681366	23.77856167	31.29057928	27.27884263	26.87371905	28.63119177	24.44468188	25.44814263	27.79380145	37.93090497	35.48117913	31.36904404	36.50108558	29.94026146	31.87034759	30.17975927	30.32727361	33.3397017	29.45902546	35.1119628	32.71161602	39.11868386	43.98210606	37.34709254	44.66092484	35.30084339	39.09913813	47.8715341	47.42270542	36.95838951	40.52918191	40.93343939	40.27297396	3.363434285	7.09831809	9.648990761	9.609100766	12.85175804	12.44263018	22.50288138	18.482917	13.79590687	13.05426191	6.02310508	11.5628536	9.820592811	3.026956113	14.18064923	10.99924373	5.733594211	5.788100076	16.1162553	7.480326638	13.95002654	10.80634316	10.00549705	7.760045202	13.8191021	8.892635168	19.36682897	14.10048289	16.26486219	10.87969759	9.512783876	8.74533601	11.87580594	11.40375887	5.291259147	14.1073175	35.49380857	26.3797163	35.33582929	25.42043252	36.90284717	35.99976363	37.09129092	31.19488539	31.60705083	29.25895851	30.69960539	37.50661434	30.16070961	38.69321194	36.34614314	36.89657729	37.78481178	39.75840787	53.35695766	37.48846452	35.48620726	30.38519884	27.71457029	31.62080452	36.31316087	37.93009013	28.39024391	33.4243846	34.29042485	33.65404682	27.60948683	42.73162271	39.70376093	42.52469228	38.62238728	33.61583105
chr7.P03354	10.24816733	10.11521181	10.48380874	9.119272819	10.32247638	12.77166501	19.5696045	8.80345969	16.76969804	15.52567633	15.6458951	11.14983896	14.11778077	13.60921939	13.76831345	13.68790709	12.95921765	8.386933578	10.56291574	14.51684661	14.97291993	13.14909291	14.78398434	11.98036892	15.72234184	11.74098594	13.02440622	14.22419866	8.724543044	11.29216986	11.46369331	12.6205587	14.24731809	9.223882779	9.54087685	10.81258834	3.699777713	6.084272648	8.54624896	8.829984488	6.747172969	7.807140505	11.84362178	10.08159109	9.197271245	8.702841276	4.684637285	3.948291474	13.19642159	4.035941484	12.84285214	10.15314806	1.011810743	6.397373768	16.48674393	11.34946111	20.01525547	14.25517609	11.46971613	12.61007345	8.182363085	5.504964628	7.008947626	4.772471133	6.619420658	5.153540965	3.80511355	3.748001147	4.948252476	6.164193985	5.543223869	5.925073349	19.85776956	11.09767375	13.75780239	12.11904341	15.04776292	14.71911518	18.23655137	14.08801276	15.80352541	16.21580833	16.40436929	13.41018613	16.94871735	12.44912036	10.58778952	14.85048962	14.45555299	11.44126845	12.03951865	16.70681571	14.94156095	15.29189746	19.55058834	16.46014482	14.20949773	13.36173629	14.01543687	14.24934291	12.64339687	10.52767619	15.2578743	12.9792312	19.40577079	12.79504015	8.912858603	11.68355104
chr7.P03355	0.238329473	0.705712452	0.571844113	0	1.105979612	0.638583251	0.593018318	0.695009976	0.818034051	0.825833847	2.262057122	0.807959345	1.530843698	1.296116133	0.709706879	1.095032567	0.744782623	0	1.005991976	0.287462309	0.798555729	0.758601514	1.007998932	0.625062726	0.935853681	0.745459425	0.784602784	0.305896745	0.536894957	0.564608493	0.318435925	0.382441173	0.564250222	0.1397558	0.15388511	0.626816715	0	0	0	0.259705426	0.963881853	0	0.473744871	1.120176788	0.541015956	0.580189418	0.446155932	0	0.306893525	0	0	0	0	0	0.185244314	0	0.303261446	0.229922195	0	0.485002825	0.363660582	0.635188226	0	0	0.189126305	0	0.422790394	0	0.247412624	0	0.251964721	0	0.938162341	1.455432623	1.15855178	0.295586425	1.253980244	0.709354948	0.772735227	0.8050293	0.894539174	1.233811503	0	0.628602475	0.400363402	0.336462712	0.474080128	0.459293493	0.429372861	0	0	1.22244993	0.41504336	0.595788213	1.074208151	0.433161706	0.526277694	0.862047503	0.539055264	0.879589068	0.574699858	0.172584856	0.484376962	0.19968048	0.892219347	0.37632471	0.914139344	0.819898318
chr7.P03356	10.72482627	4.469512196	6.67151465	4.274659134	3.317938837	0.638583251	3.953455454	0.926679967	1.431559589	4.129169237	2.262057122	3.393429247	2.551406164	3.078275815	3.406593018	4.745141125	5.213478363	4.28665494	2.850310597	1.149849236	8.983751956	2.402238128	2.183997686	2.396073785	0.748682945	0.186364856	0.784602784	1.835380473	3.624040957	1.129216986	4.245812337	0	0.705312777	3.214383393	6.924829972	3.447491934	1.345373714	2.028090883	5.238023556	4.67469767	4.819409264	5.855355378	3.553086533	7.001104925	4.598635622	8.412746567	8.923118638	6.20445803	2.148254678	3.531448799	8.294342005	9.589084275	5.396323964	14.01329492	4.631107846	2.579422979	5.15544459	9.656732187	5.612839806	2.182512713	2.909284652	6.140152854	5.164487725	6.724845688	12.10408349	8.589234941	5.284879931	7.246135552	4.453427229	6.780613384	11.08644774	10.7215613	3.127207804	4.548226948	2.751560477	3.103657458	3.045380592	3.192097268	2.163658637	1.408801276	0.745449312	2.467623006	6.327399583	2.304875742	1.601453608	3.869321194	3.002507477	3.521250115	4.579977186	3.003332969	0	2.03741655	1.867695119	5.759286055	2.148416301	2.815551088	2.455962571	3.01716626	2.335906145	7.036712547	10.34459744	5.867885087	2.179696329	2.795526719	5.799425754	3.575084749	3.656557376	6.969135706
chr7.P03357	4.528259982	3.293324776	2.096761747	5.984522788	3.686598708	3.61863842	4.151128227	1.621689943	1.840576614	2.642668312	3.016076163	3.393429247	4.422437351	2.268203232	3.832417145	4.562635698	4.170782691	5.032160147	3.185641256	4.599396946	3.39386185	3.919441156	2.183997686	3.125313632	4.304926932	3.168202555	3.766093366	6.423831655	2.550251044	4.516867942	4.03352172	4.589294073	2.962313663	4.19267399	3.539357541	4.231012828	2.354403999	1.352060589	3.032539954	1.298527131	2.891645558	3.659597111	4.737448711	4.200662955	2.705079778	4.061325929	3.346169489	3.948291474	3.375828779	4.54043417	4.013391293	3.102350795	4.047242973	0.913910538	1.852443138	1.289711489	5.761967483	1.149610975	2.684401646	3.152518363	1.818302908	2.964211723	4.611149754	5.206332145	3.593399786	2.290462651	0.634185592	2.248800688	1.237063119	2.773887293	3.275541377	2.53931715	5.941694828	2.728936169	2.31710356	3.251450671	3.941080766	1.596048634	2.472752728	2.616345226	2.087258074	2.996399365	5.15565892	5.657422275	2.669089346	4.03755255	3.476587605	4.286739271	4.293728612	3.575396391	6.567010174	4.0748331	4.357955277	4.170517488	3.652307712	2.815551088	3.508517958	2.155118757	2.695276321	4.925698783	3.831332385	2.761357688	1.937507848	2.196485279	4.907206408	4.515896525	3.199487704	3.689542433
chr7.P03358	4.289930509	0.470474968	2.096761747	2.56479548	3.502268773	3.61863842	1.779054954	2.316699918	1.227051076	2.642668312	5.466638046	3.070245509	5.102812328	4.212377431	5.109889527	5.657668265	4.319739215	2.236515621	1.844318622	2.874623091	5.789529039	2.90797247	5.711993948	3.85455348	2.620390306	5.963675398	3.609172809	3.3648642	2.416027305	3.95225945	4.988829496	4.844254855	5.360377104	3.913162391	5.078208646	1.096929252	0	1.352060589	0	0	0.642587902	0.975892563	0.947489742	0	1.623047867	0.870284128	0.446155932	0	1.841361152	0.504492686	0.26755942	1.692191343	0	3.046368461	0.185244314	0	0.303261446	0.689766585	1.220182567	0.242501413	1.090981745	0.423458818	0.36889198	1.301583036	0.567378914	0.190871888	1.056975986	0	0.494825248	0	1.511788328	0.84643905	2.970847414	3.820510636	2.751560477	4.877176006	5.195061009	3.724113479	2.781846819	2.817602551	4.174516147	4.582728441	4.921310787	2.933478217	2.00181701	2.018776275	3.476587605	2.602663129	2.862485741	1.430158556	1.094501696	3.463608135	1.660173439	1.985960709	2.363257931	3.898455352	3.859369754	3.879213763	0.179685088	4.573863156	2.68193267	3.969451677	3.390638734	2.595846239	4.014987061	1.693461197	2.056813524	3.689542433
chr7.P03359	0	0	0	0.284977276	1.105979612	0.638583251	0.395345545	2.316699918	1.431559589	1.982001234	1.319533321	0.807959345	1.530843698	0.972087099	0.709706879	0.365010856	0.744782623	0	0	0.862386927	1.197833594	1.264335857	2.015997864	0.93759409	1.497365889	2.050013418	0.941523341	1.529483727	1.073789913	0.564608493	1.592179626	1.147323518	1.269562998	2.236092795	0.769425552	1.096929252	0	0	1.378427252	0	0	0	1.421234613	0.280044197	0	0.580189418	0.223077966	0.28202082	0.306893525	0	0	0.28203189	0	0	0.370488628	0	0	0.229922195	0	0	0	0.211729409	0	0	0	0	0.211395197	0	0	0	0	0.28214635	0.15636039	1.091574468	0.289637945	1.034552486	1.253980244	2.482742319	0.927282273	0.40251465	0.745449312	2.115105434	1.640436929	0.838136633	0.533817869	0.672925425	1.106186965	0.612391324	0.572497148	0	1.094501696	2.44489986	0.830086719	1.191576425	0.85936652	1.51606597	0.87712949	1.077559379	0.718740352	1.231424696	0.383133239	1.5532637	0.484376962	0.79872192	2.899712877	0	0.914139344	0.819898318
chr7.P03360	2.144965254	0.940949936	0	0	0.368659871	0.638583251	0.395345545	0	0.613525538	0.330333539	0.565514281	1.131143082	0	0	0.283882751	1.095032567	0.595826099	1.304634112	0.335330659	0.574924618	0.598916797	0.379300757	0.335999644	0.520885605	0	0.186364856	0.941523341	0	0.134223739	0.141152123	1.061453084	1.4022843	0.423187666	0	0.461655331	0.313408358	0	0	0	0	0	0	0	0.560088394	0.811523933	0	0.669233898	0.564041639	0	0.504492686	0.26755942	0	0	0.304636846	0	0	0.606522893	0.45984439	0	0	1.090981745	1.058647044	0.18444599	0.433861012	0	0	0.422790394	0.249866743	0	0	0	0	0.469081171	0.727716312	0.724094862	0.886759274	0	0.177338737	0.309094091	0.40251465	1.043629037	0.352517572	0.234348133	0.419068317	0.266908935	1.34585085	0.316053419	1.224782649	0.286248574	0.572063423	1.36812712	0.40748331	1.037608399	0.198596071	0.64452489	0.866323412	1.052555387	0	0.359370176	0.351835627	0.574699858	0.345169711	0.484376962	0.79872192	0.66916451	1.317136487	0.914139344	0.409949159
chr7.P03361	0.238329473	0	0.190614704	1.994840929	0.184329935	0.851444334	0.790691091	0.463339984	0	0.495500308	0	0.323183738	0.850468721	0.324029033	0	0.365010856	0	0.559128905	0	0.287462309	0.399277865	1.011468685	1.007998932	0.625062726	1.123024417	0.559094569	0.627682228	0.458845118	0.268447478	0.846912739	0.318435925	0.254960782	0.423187666	0	0	0.783520894	0.336343428	1.352060589	1.102741801	0.519410852	0	0	0.236872436	1.120176788	1.082031911	0.290094709	0.446155932	0.564041639	1.227574101	0.504492686	0	0.564063781	1.349080991	0	0	0.257942298	0.303261446	0.229922195	0.488073027	0.485002825	0.181830291	0.211729409	1.291121931	0.433861012	0.756505218	0.76348755	0.211395197	0.749600229	0.494825248	0	1.511788328	0.5642927	0.625441561	0.363858156	0.144818972	1.034552486	0.537420104	0.354677474	0.309094091	0.201257325	0.894539174	0.528776359	0.703044398	0.628602475	0.400363402	1.177619494	0	0.918586987	0.572497148	0.715079278	0	1.018708275	0.830086719	0.397192142	0.64452489	0.216580853	0.526277694	0	0	0.703671255	1.149399716	1.035509133	0	0.79872192	0	0.188162355	0.228534836	0.20497458
chr7.P03362	0	0	0	0	0	0	0	0	0	0.165166769	0.18850476	0.161591869	0	0	0.141941376	0	0	0	0	0	0	0	0	0.208354242	0	0.186364856	0	0	0	0	0	0	0.141062555	0.1397558	0	0	0	0	0	0	0.321293951	0.243973141	0.236872436	0	0	0	0	0	1.534467627	0	0	0.28203189	0	0	0	0.257942298	0	0.229922195	0	0	0	0	0	0	0	0	0	0	0	0	0.251964721	0	0	0	0	0	0	0	0	0	0	0	0.234348133	0	0	0.168231356	0	0	0.143124287	0.143015856	1.641752544	0	0.20752168	0	0	0	0.175425898	0	0	0.175917814	0	0	0	0	0.446109673	0.188162355	0	0.20497458
chr7.P03363	0	0	0	0	0	0	0	0	0	0	0	0	0.170093744	0	0.283882751	0	0	0.186376302	0.167665329	0	0.598916797	0	0.167999822	0	0	0	0.156920557	0	0.402671217	0.141152123	0.106145308	0	0	0	0	0	0	0	0.827056351	0.779116278	0	0.243973141	0.236872436	0	0.811523933	0	0	0	0	0	0	0	0	0	0	0	0	0.229922195	0	0	0	0.211729409	0	0.433861012	0.567378914	0	0.211395197	0	0.989650495	0	0.503929443	0	0.15636039	0	0.289637945	0.147793212	0	0	0	0	0.149089862	0	0	0	0.133454467	0.336462712	0	0	0	0	0.273625424	0	0	0	0	0	0	0	0.359370176	0	0	0	0	0.19968048	0.223054837	0.752649421	0.228534836	0.614923739
chr7.P03364	0	0	0	0	0	0	0.197672773	0.231669992	0	0	0.37700952	0.323183738	0	0	0.141941376	0	0.446869574	0	0	0.143731155	0	0	0	0	0	0.186364856	0.313841114	0.152948373	0.134223739	0.282304246	0.212290617	0.254960782	0.141062555	0	0.15388511	0.313408358	0.336343428	1.352060589	0	0.259705426	0	0	0.236872436	0.280044197	0	2.030662964	0	0.28202082	0	1.008985371	0	0	0	0	0.370488628	0.515884596	0.909784339	0	0	0	0	0.423458818	0	0	0	0.190871888	0	0	0	0	0	0	0	0.181929078	0	0	0.179140035	0	0	0.201257325	0.149089862	0	0	0	0	0	0	0	0.143124287	0	0	0	0	0.595788213	0.85936652	0.216580853	0.175425898	0	0.179685088	0.527753441	0	0.345169711	0	0.39936096	0.223054837	0	0	0.20497458
chr7.P03365	0.238329473	0.940949936	0.190614704	0	1.105979612	0.425722167	0.197672773	0.695009976	0	0.660667078	0.565514281	1.131143082	0.340187489	0	0.283882751	0.365010856	0.297913049	0.186376302	0.167665329	0.574924618	0	0.758601514	0.167999822	0.312531363	0	0.186364856	0.313841114	0.152948373	0.268447478	0.141152123	0.424581234	0	0.846375332	0.1397558	0.615540442	0.626816715	3.027090856	3.380151471	0.827056351	1.038821704	0.642587902	0.975892563	0.710617307	0	0	0.290094709	0.892311864	0.564041639	0.613787051	0	0	0.846095671	2.360891734	0	0.370488628	0.773826894	0.909784339	0.689766585	0.244036513	0.485002825	0	0.211729409	0.36889198	0.650791518	0	0.954359438	0	0.249866743	0	1.541048496	0.755894164	0	0.469081171	0.545787234	0.289637945	0.147793212	0.179140035	0	0	0.40251465	0.447269587	0.705035145	0.234348133	0.209534158	0.266908935	1.177619494	0.632106837	0.612391324	0.429372861	0.572063423	0.547250848	0.203741655	0.41504336	0.595788213	0.64452489	0.433161706	0.350851796	0	0.718740352	0.527753441	0.383133239	0	0.242188481	0.19968048	0.223054837	0.37632471	0	0
chr7.P03366	0	0	0.571844113	0	0.737319742	0.425722167	0.395345545	0.231669992	0	0	0	1.131143082	0	0.324029033	0.283882751	0.547516284	0	0	0.167665329	0	0.399277865	0.252867171	0.503999466	0.312531363	0	0	0	0.305896745	0.536894957	0.141152123	0	0.127480391	0.141062555	0.279511599	0.461655331	0.783520894	1.009030285	2.36610603	2.205483603	5.9732248	2.891645558	0.975892563	3.553086533	2.240353576	3.516603711	3.48113651	1.11538983	2.256166556	1.534467627	3.026956113	1.872915937	1.410159452	3.372702477	0.609273692	5.372085101	3.095307574	1.213045786	2.529144144	1.46421908	0	3.091114943	1.69383527	4.795595744	3.904749109	4.349905004	0.76348755	2.32534717	0.999466973	3.711189357	4.623145489	3.527506098	1.41073175	0.781801951	0.727716312	0.434456917	0.591172849	0.537420104	0.354677474	1.081829318	1.20754395	0.894539174	0.352517572	0.703044398	0.628602475	0.533817869	0.672925425	0.790133547	0.153097831	0.429372861	0.858095134	0.547250848	0	0.41504336	0.397192142	1.289049781	0.649742559	0.350851796	0.215511876	0.89842544	0.703671255	0.383133239	0.517754567	0.484376962	0.59904144	0.223054837	1.128974131	0.685604508	0.614923739
chr7.P03367	0.714988418	1.646662388	0.953073521	0.569954551	0.184329935	0.425722167	1.581382182	0	0.818034051	0.165166769	0	0.807959345	0.170093744	0	0	0.182505428	0.297913049	0.559128905	0.502995988	0.574924618	0.798555729	0.505734343	0.335999644	0.208354242	0.374341472	0.186364856	0.156920557	0.917690236	0.402671217	0.141152123	0.530726542	0.254960782	0.705312777	0.419267399	0.769425552	0.940225073	1.345373714	0.338015147	1.654112702	3.895581392	2.249057656	3.17165083	1.894979484	3.080486167	1.623047867	6.382083602	3.346169489	3.948291474	2.148254678	1.008985371	1.605356517	1.410159452	1.349080991	3.046368461	3.149153335	1.547653787	3.335875911	1.149610975	1.220182567	2.910016951	1.818302908	1.69383527	4.242257774	3.470888097	2.08038935	1.717846988	2.959532761	5.497068349	2.968951486	1.541048496	1.259823607	3.103609849	0.625441561	0.90964539	1.593008697	0.147793212	1.970540383	0.177338737	0.927282273	0.201257325	1.043629037	1.762587862	0.937392531	0.838136633	1.201090206	1.682313562	0.632106837	1.37788048	1.001870009	0.429047567	0	0	1.245130079	0.595788213	0.42968326	1.082904264	0.526277694	1.293071254	1.078110528	1.93509595	0.766266477	0.690339422	1.695319367	0.39936096	1.115274184	2.257948263	0.914139344	1.434822057
chr7.P03368	0	0.470474968	0.762458817	0.284977276	0.368659871	0.425722167	0	0.695009976	0.204508513	0.825833847	0.942523801	0.807959345	0.680374977	0.162014517	0.141941376	0.182505428	0.893739148	0.931881509	0	0.574924618	1.397472527	0.379300757	0.83999911	0.833416969	0.187170736	0.745459425	0.627682228	0.764741864	0.268447478	0.42345637	1.167598393	0.254960782	0.141062555	0.1397558	0.923310663	0.626816715	0	0	0.27568545	0	0.321293951	0.243973141	0	0.840132591	0.811523933	0	0.223077966	0	0.306893525	0	0	0.28203189	0.674540495	0.304636846	0	0	0	0	0	0	0	0.846917635	0.18444599	0.650791518	0	0.190871888	0.422790394	0	0	0	0	0.28214635	0.15636039	0.181929078	0	1.034552486	0.179140035	0.354677474	0.463641136	0.40251465	0	0.881293931	0.234348133	0	0.400363402	0.168231356	0.790133547	0.306195662	1.288118584	0.143015856	0	0.40748331	0.62256504	0	0	0.433161706	0	0	0.718740352	0.527753441	0.383133239	0.345169711	0	0.9984024	0.66916451	0.37632471	0.228534836	0.409949159
chr7.P03369	0.714988418	0.940949936	0	2.279818205	0	0.212861084	0.395345545	0	0.204508513	0.825833847	0.18850476	0	0.170093744	0.324029033	0.283882751	0.730021712	0.744782623	0.186376302	0.167665329	0.287462309	0.199638932	0	0.167999822	0.104177121	0	0	0	0.152948373	0.268447478	0.282304246	0.212290617	0	0.141062555	0	0.15388511	0.626816715	0.336343428	0.676030294	0.27568545	1.298527131	0	0.731919422	0.710617307	0.560088394	0.811523933	0.580189418	0.669233898	0.846062459	0.306893525	1.008985371	2.140475356	0	2.023621486	0.304636846	0.555732941	0.515884596	0.303261446	0	1.952292106	1.212507063	0.909151454	0.635188226	0.553337971	0.867722024	0.189126305	0.954359438	0.211395197	0	0.494825248	0	0	0.84643905	0.31272078	0.545787234	0.434456917	0.443379637	0.179140035	0.354677474	0	0.201257325	0	0.176258786	0	0.419068317	0.133454467	1.177619494	0.790133547	0.306195662	0.715621435	0.572063423	0	0	1.037608399	0.198596071	0.21484163	0.866323412	0.350851796	0	0.359370176	1.055506882	0.383133239	0.690339422	0	0.19968048	0	0.37632471	0.228534836	0.409949159
chr7.P03370	0	0	0	0	0	0.425722167	0.395345545	0	0	0	0.37700952	0	0	0	0.141941376	0	0	0	0.167665329	0.143731155	0	0.252867171	0	0.104177121	0	0	0	0.152948373	0	0	0	0	0	0	0	0.313408358	1.681717142	1.690075736	0	0	1.285175804	0.487946282	0	0.280044197	0.541015956	0	0.446155932	0	0.306893525	0	0.26755942	0	0.337270248	0	0.555732941	0	0	0.689766585	0	0	0.727321163	0.211729409	0.553337971	0.650791518	0.189126305	0.190871888	0.211395197	0	1.979300991	0	0.503929443	0.5642927	0	0	0.289637945	0	0	0	0	0.201257325	0.745449312	0.176258786	0	0	0.533817869	1.177619494	0.316053419	0.459293493	0	0	0.273625424	0	0	0	0	0.216580853	0	0	0.179685088	0	0	0	0	0.59904144	0.446109673	0	0	0.20497458
chr7.P03371	0	1.881899872	0.381229409	0	0.552989806	0.425722167	0.395345545	0.231669992	0	0.991000617	0.37700952	0	0.340187489	0.648058066	0.99358963	0.547516284	1.042695673	0.372752603	1.341322634	0.431193464	1.397472527	1.137902271	0.83999911	1.354302574	1.310195153	1.49091885	0.156920557	0.152948373	0.805342435	0.42345637	1.167598393	1.147323518	0.987437888	1.397557997	0.461655331	1.096929252	0.672686857	4.394196913	0.551370901	0.779116278	0.321293951	1.219865704	0	0.840132591	1.893555845	0.580189418	1.338467796	0	0.306893525	1.008985371	1.605356517	0	0	0.913910538	0.740977255	0.257942298	0.606522893	0.45984439	1.46421908	0.485002825	2.181963489	0.846917635	0.737783961	0.216930506	1.513010436	0.954359438	0.845580789	0.249866743	0.989650495	0	0.251964721	0.28214635	0.15636039	1.819290779	0	0.886759274	1.253980244	0.177338737	1.390923409	0.8050293	1.043629037	0.176258786	0.468696265	0	1.868362542	1.514082206	1.264213675	0.153097831	1.001870009	1.00111099	1.36812712	0.40748331	0.41504336	0	0.64452489	1.082904264	0.175425898	1.50858313	0.89842544	0.175917814	0	0.517754567	1.695319367	0.59904144	0.223054837	0.188162355	0	1.024872898
chr7.P03372	1.668306309	0	1.524917634	1.424886378	0.737319742	0.425722167	0.593018318	0.231669992	1.022542563	0.660667078	1.131028561	0.323183738	1.020562466	0.810072583	1.703296509	1.095032567	0.148956525	1.491010414	0.670661317	0.718655773	1.197833594	1.896503785	0.335999644	0.93759409	1.310195153	1.118189137	0.627682228	0.917690236	1.208013652	0.988064862	0.636871851	0.254960782	1.128500443	1.816825396	1.384965994	1.723745967	0.672686857	0	0	1.038821704	0	0	0.473744871	2.240353576	0.811523933	0.580189418	0.223077966	0.564041639	0	0	0	0.564063781	0	1.218547384	0.185244314	0	0.909784339	1.839377559	0.73210954	0.485002825	1.272812035	1.270376453	0.922229951	0.216930506	0.378252609	1.336103213	0.634185592	0.249866743	0.989650495	0	1.007858885	0.5642927	0.625441561	1.455432623	0.434456917	0.738966062	1.253980244	0.354677474	0.618188182	0.201257325	0.447269587	0.528776359	0.468696265	0.209534158	1.067635738	0.841156781	0.158026709	1.224782649	0.143124287	0.143015856	2.462628815	0.203741655	0.20752168	0.992980354	1.933574671	1.082904264	2.105110775	0	0.718740352	0.703671255	0.383133239	0.862924278	0.968753924	0.79872192	1.115274184	0.37632471	0.685604508	1.434822057
chr7.P03373	14.53809784	8.703786909	10.48380874	12.8239774	18.98598335	11.49449851	15.02313073	16.21689943	11.2479682	12.55267448	13.76084749	10.18028774	17.00937443	15.55339359	12.63278244	11.49784196	10.42695673	19.56951168	17.43719424	14.37311546	11.17978021	14.1605616	16.96798202	32.81579314	20.77595172	17.8910262	18.04586404	23.40110103	9.127214262	15.66788568	19.74302737	22.69150958	18.47919475	17.05020756	9.38699174	11.43940505	5.045151427	8.450378678	11.57878891	4.934403096	6.104585067	5.123435956	6.395555759	3.640574561	3.787111689	6.672178312	2.676935591	3.948291474	6.444764033	0.504492686	12.57529272	5.076574028	1.686351239	7.00664746	5.186840787	3.095307574	7.581536162	10.80634316	3.416511186	6.062535314	5.091248142	4.234588175	4.426703764	1.301583036	1.891263045	1.336103213	6.13046072	3.498134404	4.700839853	1.541048496	0.755894164	8.182244149	18.29416565	19.64834042	18.39200951	18.17856511	14.86862289	12.94572781	10.50919909	20.72950448	17.74169363	18.68343133	12.42045103	17.18180098	13.34544673	13.12204579	19.27925854	19.29032672	17.03179016	13.72952214	15.59664916	16.09559075	13.48890919	21.24977958	12.24597292	11.26220435	18.41971928	19.61158069	14.73417722	12.31424696	9.769897583	10.70026104	17.67975911	17.57188224	15.83689341	21.26234614	18.96839139	13.52832225
chr7.P03374	0	0.470474968	1.524917634	0.284977276	0.368659871	1.915749752	0.197672773	0.231669992	0.613525538	0.495500308	0.18850476	0.646367476	0.510281233	0.972087099	0.99358963	0.182505428	0.893739148	0	0.670661317	0.287462309	0.798555729	0.632167928	0.335999644	0	0.561512209	0	0.470761671	1.070638609	0.536894957	0.42345637	1.486034318	0.509921564	0.141062555	0.419267399	0.307770221	0.940225073	6.054181713	2.36610603	5.513709007	7.531457357	3.212939509	3.415623971	7.579917937	7.001104925	7.574223378	3.77123122	4.238481353	6.48647885	0.613787051	3.531448799	3.478272454	2.820318904	4.047242973	1.52318423	3.334397649	3.095307574	0.303261446	2.529144144	0.73210954	3.152518363	4.000266397	6.351882263	7.008947626	11.06345581	9.078062616	10.49795382	5.919065523	11.74373693	11.3809807	8.938081279	15.369848	5.078634299	0.469081171	0.363858156	0.57927589	0	0.537420104	0.177338737	0.618188182	0.201257325	0	0	0.234348133	0.628602475	0	0.504694069	0.632106837	0.459293493	0	1.430158556	0	0.40748331	0.62256504	0.992980354	0.42968326	0.649742559	0.526277694	0.431023751	1.617165792	0.879589068	0.766266477	0.690339422	0	0.19968048	0.66916451	0.564487066	0.457069672	1.229847478
chr7.P03375	0.714988418	0	0	0.284977276	0.184329935	0	0	0.231669992	0	0.165166769	0.18850476	0.323183738	0	1.296116133	0.425824127	0.182505428	0.148956525	0.186376302	0.167665329	0.287462309	0.399277865	0.126433586	0.167999822	0.625062726	0.374341472	0	0.784602784	0.305896745	0.402671217	0.846912739	0.212290617	0	0.987437888	0	0.615540442	0.470112536	0	0	0	0	0	0	0	0	0	0	0	0	0	0	0	0	0	0	0	0.257942298	0.606522893	0	0	0	0	0	0	0	0	0	0	0	0	0	0	0	0	0.727716312	0.144818972	0.295586425	0.179140035	0.177338737	0.618188182	0	0.298179725	0	0	0	0.266908935	0.504694069	0	0.612391324	0.572497148	1.287142701	0.273625424	0.81496662	0.62256504	0.595788213	0.64452489	0.216580853	0.526277694	0.215511876	0.539055264	0.527753441	0.191566619	0.172584856	0.242188481	0.19968048	0.446109673	0.37632471	0.228534836	0.409949159
chr7.P03376	0.238329473	1.646662388	0.953073521	0	0.921649677	0.212861084	0.790691091	0	0.409017025	0.991000617	1.131028561	1.292734951	0.680374977	1.782159682	2.554944763	1.642548851	1.191652197	0	2.850310597	1.724773855	0.798555729	0.632167928	0.83999911	0.104177121	0.187170736	0.931824281	0.941523341	1.376535355	1.476461131	2.117281848	1.804470243	0.382441173	1.410625554	1.537313796	2.000506436	1.096929252	0	0	0	0	0	0	0	0	0	0	0	0	0	0	0	0	0	0	0	0	0	0.45984439	0	0.485002825	0	0	0	0	0	0	0.211395197	0.499733486	0	0	0	0	0.625441561	1.819290779	0.434456917	0.591172849	0.895700174	0.177338737	0.772735227	0.8050293	0.447269587	0.176258786	1.874785062	0	1.868362542	3.028164412	1.580267093	1.224782649	1.144994296	1.00111099	0	3.66734979	2.075216799	0.794384283	1.933574671	1.299485117	1.227981285	0.646535627	1.257795616	1.231424696	0.957833096	1.5532637	1.453130886	0.59904144	1.561383857	1.881623552	0.457069672	1.024872898
chr7.P03377	0.238329473	0.470474968	0.571844113	0.569954551	0.552989806	0	1.383709409	0.231669992	0	0.165166769	1.508038082	1.615918689	1.530843698	1.296116133	1.703296509	1.277537995	1.042695673	0.372752603	1.005991976	1.5810427	0.998194662	1.517203028	2.855996974	0.416708484	0	1.118189137	1.412285012	0.764741864	1.208013652	0.705760616	0.424581234	0.254960782	0.564250222	0.978290598	0.769425552	0.470112536	0	0	0.27568545	0	0	0	0	0	0.270507978	0	0	0.28202082	0	0	0	0	0	0.304636846	0	0	0	0	0	0	0	0	0	0.216930506	0	0	0	0	0	0	0.251964721	0	1.407243512	1.819290779	1.013732807	1.034552486	0.716560139	0	0	1.408801276	0.745449312	0.176258786	0.468696265	0.628602475	0.667272337	0.841156781	1.580267093	2.143369635	0.858745722	1.716190268	0.273625424	1.22244993	1.452651759	0.794384283	1.074208151	1.732646823	0.526277694	0.431023751	1.976535969	1.407342509	1.724099573	0.690339422	1.453130886	0.9984024	1.33832902	0.564487066	0.685604508	0.819898318
chr7.P03378	0.476658945	0.705712452	0.190614704	0	1.105979612	1.064305418	0.197672773	0.231669992	0.204508513	0.330333539	0	0.969551213	0.340187489	0.810072583	0.141941376	0	0.297913049	0.186376302	0.502995988	0.574924618	0.399277865	0.379300757	0.335999644	0.520885605	0.748682945	0.372729712	0.313841114	0.458845118	0.671118696	0.564608493	0.636871851	0.509921564	0.141062555	0.1397558	0.615540442	0.470112536	0	0	0	0	0	0	0	0	0	0	0	0	0	0	0	0	1.686351239	0	0	0	0	0	0	0	0	0	0	0.650791518	0	0	0	0	0	0	1.007858885	0.5642927	0	1.091574468	0.289637945	0.147793212	0	0	0.309094091	0	0	0.881293931	0.234348133	0.209534158	0.400363402	0.504694069	0.474080128	0.459293493	0	0.143015856	0	0.203741655	1.660173439	0	0.21484163	0.216580853	0.701703592	0.431023751	1.078110528	0.175917814	0.574699858	0	0.484376962	0	0.446109673	0.752649421	0.228534836	0.20497458
chr7.P03379	0.476658945	0	0	0	0.368659871	0.638583251	0.395345545	0	0.409017025	0.330333539	0	0.161591869	1.020562466	0.162014517	0.141941376	0.547516284	0.446869574	1.11825781	0.335330659	0.431193464	0.399277865	0.126433586	0	0.312531363	0.374341472	0.559094569	0	0.152948373	0.805342435	0.141152123	0.106145308	0	0.423187666	0.279511599	0.461655331	0.470112536	0	0	0	0	0	0.731919422	0	0	0	0	0.446155932	0.564041639	0	0	0	1.410159452	2.360891734	0	0	0	0.303261446	0	0	0	0.181830291	0.423458818	0.553337971	0.433861012	0.189126305	1.145231325	0	0.499733486	0	0	0.503929443	0	0.15636039	0	0.434456917	0.443379637	0.537420104	0	0.309094091	0.201257325	0	0.352517572	0.468696265	0	0.133454467	0.168231356	0	0	0.286248574	0.143015856	0.273625424	0.81496662	1.037608399	0.595788213	0.42968326	0.216580853	0.175425898	0.431023751	0.359370176	0	0.191566619	0.862924278	0	0.19968048	0.66916451	0.37632471	0.228534836	0.409949159
chr7.P03380	0	0.235237484	0.190614704	0	0.552989806	0.425722167	0.790691091	0.926679967	0.409017025	1.156167386	0.942523801	0.646367476	0.850468721	0.972087099	0.283882751	1.277537995	0.446869574	0.931881509	0.502995988	1.293580391	0.598916797	0.632167928	0.83999911	0.520885605	0.748682945	0.186364856	0.470761671	0.305896745	0.939566174	0.988064862	0.106145308	0.127480391	0.987437888	0.559023199	1.538851105	0.626816715	0	0	0	0	0	0	0	0	0	0	0	0	0	0	0	0	0	0	0	0	0	0	0	0	0	0	0	0	0	0	0	0	0	0	0	0	0.15636039	1.637361701	0.724094862	1.330138911	0.35828007	0.709354948	0.463641136	0.201257325	0	1.586329076	0.703044398	0.419068317	0.533817869	0.168231356	0.948160256	1.224782649	0.429372861	0.429047567	0	0.611224965	1.245130079	0.595788213	0.64452489	1.299485117	1.052555387	0.431023751	1.79685088	0.703671255	0.957833096	0.690339422	0.484376962	0	0.66916451	0.37632471	0.228534836	0.819898318
chr7.P03381	0	0.470474968	0.190614704	0	0.184329935	0.851444334	0.197672773	0	0.204508513	0.165166769	0	0.161591869	1.020562466	0.48604355	0.283882751	0.547516284	0.148956525	0.186376302	0.167665329	0	0	0.379300757	0.167999822	0.208354242	1.310195153	0.559094569	0.470761671	0.152948373	0.805342435	0	0.743017159	0.127480391	0.423187666	0.838534798	0.307770221	1.253633431	0.672686857	0	0	0	0	0	0	0.280044197	0	0	0.223077966	0.28202082	0	1.008985371	0	0	0.337270248	0	0.740977255	0	0.909784339	0.45984439	0	0	0	1.270376453	0.36889198	0.433861012	0.945631523	0.76348755	0	0	0.247412624	0.308209699	1.007858885	0	0.31272078	0.363858156	0.289637945	0.147793212	0.537420104	0	0	0.603771975	0.298179725	0	0.703044398	0	0.133454467	0.841156781	0.316053419	0	0.429372861	0.286031711	1.641752544	0	0	0	0.42968326	0.216580853	0	0.646535627	0	0	0	0.345169711	0	0.59904144	0.223054837	0	0	0.409949159
chr7.P03382	58.62905029	82.33311941	51.84719957	59.27527333	70.04537546	68.5412689	57.12743131	43.78562846	65.23821554	74.32504627	57.3054471	49.12392815	71.60946633	90.08007121	83.88735306	78.84234485	97.41756713	89.27424853	104.9584961	75.31512499	82.25124013	63.72252718	73.07992257	80.84144596	112.115271	104.1779546	116.1212121	81.21558592	130.7339219	95.70113953	118.033583	94.97289124	83.36797023	97.82905977	91.56164074	89.16467775	20.85329257	15.54869677	23.43326328	27.52877517	36.6275104	26.59307234	36.47835507	24.36384514	20.28809833	20.88681906	29.22321354	27.07399868	42.04441297	20.68420011	25.95326369	33.27976307	16.86351239	39.60278999	43.16192512	21.40921072	30.32614465	34.71825144	26.59997995	32.01018646	54.54908723	29.85384664	32.46249427	32.53957591	40.28390286	30.7303739	35.30299794	25.98614129	18.55594679	26.81424384	25.95236629	65.74009954	71.30033793	44.02683686	44.45942456	42.56444514	41.56048808	57.10307334	54.40056001	42.26403827	38.61427436	41.59707354	53.90007052	58.25049602	46.30870015	54.67519078	45.19563886	51.44087125	47.94663616	78.65872061	18.88015425	72.32828753	62.67154732	67.72126016	68.31963838	69.30587292	77.36282097	59.69678957	60.01481941	64.56183762	69.5386828	63.68381168	59.33617784	83.6661211	61.78618977	71.68985734	63.98975407	77.07044192
chr7.P03383	2.859953673	0.235237484	8.387046989	3.704704583	9.769486577	5.960110339	5.732510409	5.328409813	7.157797943	8.093171705	3.393085683	10.82665522	4.082249862	5.346479047	6.67124466	4.38013027	4.46869574	4.100278638	0.670661317	6.180439646	5.789529039	7.838882312	3.695996084	6.250627265	2.994731779	6.150040255	5.335298935	5.0472963	7.78497687	5.928389174	2.865923328	5.864097982	3.385501329	2.655360194	4.924323536	4.701125365	3.699777713	4.056181766	11.57878891	2.337348835	2.249057656	1.951785126	1.421234613	6.721060728	6.762699445	6.091988893	8.25388474	4.230312293	1.841361152	1.008985371	4.013391293	5.640637809	0.337270248	1.218547384	2.778664707	1.031769191	7.581536162	4.368521704	2.440365133	3.880022601	3.636605816	2.540752905	13.28011129	8.677220242	7.56505218	4.008309639	1.691161578	2.748534175	8.164616586	5.855984286	4.535364984	4.514341599	3.439928584	5.27594326	5.647939927	5.911728492	4.47850087	5.852178324	2.472752728	6.440234403	10.73447009	7.402869019	4.218266389	2.723944059	3.069452748	4.205783906	8.849495722	6.277011075	6.154344343	1.716190268	3.009879663	2.44489986	10.79112735	6.752266409	5.585882383	4.981359616	2.280536673	4.094725639	7.546773698	5.27753441	5.17229872	4.142036532	2.664073291	3.394568159	7.806919285	6.773844788	4.799231555	4.71441533
chr7.P03384	0	0	0.190614704	0	0	0.212861084	0	0	0	0	0.18850476	0	0	0.162014517	0.141941376	0	0	0.372752603	0.335330659	0.143731155	0	0	0	0.104177121	0	0	0.156920557	0.305896745	0.268447478	0	0.106145308	0	0.282125111	0.279511599	0.307770221	0.156704179	0	0	0.27568545	0.779116278	0	0	0	0	0.811523933	0.870284128	0	0.28202082	0.306893525	0.504492686	0	0.846095671	0.337270248	0	0.185244314	0.515884596	0.303261446	0	0.244036513	0	0.181830291	0	0.18444599	0	0.567378914	0.381743775	0	0	0.494825248	0.616419399	0.503929443	0	0	0	0.144818972	0	0.179140035	0	0	0	0.298179725	0	0	0	0.266908935	0.168231356	0	0.153097831	0.143124287	0.143015856	0	0	0	0.198596071	0	0	0.175425898	0	0	0.175917814	0.191566619	0.345169711	0	0.39936096	0	0	0	0
chr7.P03385	0	0.235237484	0	0	0	0	0.197672773	0	0	0.825833847	0.37700952	0	0.340187489	0.648058066	0.709706879	0.547516284	0.297913049	0.186376302	0.838326646	0.431193464	0.798555729	0.379300757	0	0.312531363	0.561512209	0	0.156920557	0.611793491	1.342237391	1.129216986	0.212290617	0.637401955	0.423187666	0.279511599	0.461655331	0.156704179	0	0	1.102741801	0	0.963881853	0.487946282	0	0	0.541015956	0.290094709	0.446155932	0	0.613787051	0	2.140475356	0	0	0	0	0	0	0.91968878	0	0	0.181830291	0.635188226	2.951135843	0.433861012	1.702136741	0	0.422790394	0	0.494825248	0.616419399	0	0.28214635	0.781801951	1.091574468	1.15855178	0.443379637	0.895700174	0	0.154547045	1.006286625	0.149089862	1.762587862	0.703044398	0.209534158	0.133454467	0	0.158026709	0.153097831	0.286248574	0.286031711	0	0.203741655	0.830086719	0	0.64452489	0	0.350851796	0	0.89842544	0.175917814	0.766266477	0.517754567	0	0	0.66916451	1.128974131	0.685604508	0.20497458
chr7.P03386	0.238329473	0	0	0.569954551	0.368659871	0.851444334	0.395345545	0	0	0	0	0.323183738	0.850468721	0.324029033	0.709706879	0	0.148956525	0	0.167665329	0.287462309	0	0.126433586	0	0	0.187170736	0.559094569	0.156920557	0.458845118	0.402671217	0.141152123	0.106145308	0.254960782	0.564250222	0.838534798	0.307770221	0	0	0	0.827056351	0	0	0.487946282	0	1.120176788	0	0	0	0	0.613787051	0.504492686	0.802678259	1.128127562	0	0	0	0	1.516307232	0	0	0	0	0	0	0	0	0	0.422790394	0.249866743	0.494825248	0	0	0	0.15636039	0	0.57927589	0.295586425	0.537420104	0.354677474	0	0	0.298179725	0.176258786	0	0	0	0.841156781	0.632106837	0.459293493	0.429372861	0.143015856	0	0.40748331	0.62256504	0.397192142	0.21484163	0	0	0.215511876	1.617165792	0.351835627	0	0.172584856	0.242188481	0.59904144	0.66916451	0	0.457069672	0
chr7.P03387	1.429976836	0	0.190614704	0	0.184329935	0	0.395345545	1.390019951	1.227051076	1.156167386	0	0.323183738	0.170093744	0.324029033	0.567765503	0.365010856	0.297913049	0.559128905	0.167665329	0.718655773	0.399277865	0.8850351	0.335999644	0.520885605	0.374341472	0.372729712	0.156920557	0	0.402671217	0.564608493	0.212290617	0.509921564	0.423187666	0.279511599	0.615540442	0.470112536	0	0.676030294	1.378427252	0.259705426	0.642587902	0.243973141	0.236872436	0	0.541015956	0	0	0	0.613787051	0	0.802678259	0.28203189	0	0	0	0.515884596	0.303261446	0	0	0	0.909151454	0.423458818	0.36889198	0	0	0	0	0.249866743	0	0	0	0.28214635	0.625441561	0.90964539	0.434456917	0.591172849	0.35828007	0	0.772735227	0.8050293	0.447269587	0	0.703044398	0.628602475	0.533817869	0.168231356	0.632106837	0.459293493	0.286248574	0.572063423	0	0.203741655	0.20752168	0.198596071	0.42968326	0	0.175425898	1.077559379	0.539055264	0.351835627	0.574699858	0.172584856	0	0.39936096	0.892219347	1.128974131	0	0.614923739
chr7.P03388	84.13030387	50.81129655	93.4012051	64.11988701	75.02228371	64.28404723	70.17383431	68.80598758	87.12062639	94.31022538	38.07796156	109.0745115	63.7851541	80.68322925	59.61537781	62.59936177	56.45452285	71.00937096	44.93430824	109.2356775	76.86098896	75.73371782	70.55992524	81.15397732	53.15648907	54.97763258	45.97772317	52.30834348	93.01705123	57.02545777	51.37432928	65.14247976	51.62889527	41.3677167	52.62870779	38.07911545	44.06098913	55.43448413	167.8924392	58.6934263	62.33102648	48.79462815	33.16214097	69.73100505	80.07036143	93.70059107	90.56965417	45.68737277	62.60627917	35.81898067	157.5924981	112.2486924	94.09839911	58.49027445	31.86202198	53.65199795	142.2296184	72.8853358	75.89535564	62.56536444	43.4574395	39.16994062	65.29388052	50.1109469	59.38565961	22.90462651	45.8727578	53.47148304	139.5407198	38.52621241	46.61347344	94.23688088	40.96642223	56.21608508	96.44943568	64.8812202	55.53341079	55.86170218	29.82757978	59.16965357	96.61023083	96.23729725	56.47789998	67.26046483	27.89198367	63.92791537	78.38124782	70.8842958	57.10659054	48.91142263	36.93943223	42.78574755	111.0240987	51.23778628	58.43692339	47.64778763	26.48931058	45.90402953	109.9672739	103.9674279	113.7905718	41.76553503	31.72669101	46.12619087	126.4720924	100.4786977	66.0465676	90.80373876
chr7.P03389	0	0.470474968	0.571844113	0.284977276	0.368659871	0.425722167	0.790691091	0	1.431559589	0.165166769	0.37700952	0.646367476	0.340187489	0.48604355	0.567765503	0.365010856	0	0.186376302	0	1.149849236	0.798555729	0.505734343	0.671999288	0.312531363	0.187170736	0.372729712	0.627682228	0.305896745	1.208013652	0.42345637	0.636871851	0.254960782	0.282125111	0.419267399	1.384965994	1.096929252	10.76298971	24.67510574	18.19523972	14.02409301	8.674936675	8.295086786	8.527407679	12.60198886	18.66505047	4.641515347	16.06161355	10.1527495	2.148254678	7.062897597	5.083628971	6.76876537	13.82808016	0.304636846	6.854039611	10.83357651	10.91741207	4.828366094	9.029350992	5.820033902	3.454775525	9.739552803	23.24019476	21.4761201	18.72350415	8.398363053	5.073484734	13.49280413	30.67916535	7.705242482	6.047153311	5.925073349	0.469081171	1.091574468	1.448189725	0.886759274	0.537420104	0.532016211	0.309094091	0.603771975	1.341808762	0.528776359	0.468696265	0	0.533817869	0.841156781	1.106186965	0.459293493	0.286248574	0.715079278	0.273625424	0.81496662	0.830086719	0.397192142	0.64452489	0	0	0.431023751	0.539055264	0.879589068	1.149399716	0.172584856	0.484376962	0.9984024	0.892219347	1.505298842	0.914139344	0.409949159
chr7.P03390	0.238329473	0.235237484	0	0	0.368659871	0	0.395345545	0.695009976	0	0.660667078	0.565514281	0	0.340187489	0.162014517	0.141941376	0	0.446869574	0.372752603	1.005991976	0	0.199638932	0.126433586	0	0.520885605	0.187170736	0.186364856	0	0.305896745	0.268447478	0.282304246	0.318435925	0.254960782	0.141062555	0.419267399	0	0.156704179	0	0	0	0	0	0	0	0	0	0	0	0.28202082	0	0	0	0	0	0	0	0	0.303261446	0	0.244036513	0	0	0	0.18444599	0.216930506	0	0	0	0	0.742237871	0	0	0	0	0.181929078	0.144818972	0	0	0	0.309094091	0	0.447269587	0	0.468696265	0.628602475	0.667272337	0.504694069	0.790133547	0	0.143124287	0.429047567	0.273625424	0	0.20752168	0.198596071	0.21484163	0.649742559	0	0	0	0	0	0	0.726565443	0	0.223054837	0.37632471	0	0.409949159
chr7.P03391	0	1.411424904	0	0.854931827	0.184329935	0	0.790691091	0.231669992	0.818034051	0.660667078	0.565514281	0	0.340187489	0	0.425824127	0.547516284	0.148956525	0.186376302	0.502995988	0	0	0.379300757	0.83999911	0.833416969	0	0.559094569	0.313841114	0.305896745	1.073789913	0.141152123	0.424581234	0.127480391	0.564250222	1.118046397	0	0.156704179	0	0	0	0	0	0	0	0.280044197	0	0	0	0	0.613787051	0	0	0	0	0	0	0	0	0	0	0	0.363660582	0	0	0	0	0	0	0	0	0	0	0	0.31272078	0.363858156	0	0.591172849	0.179140035	0.177338737	0.463641136	0	0.894539174	0.176258786	0.234348133	0.209534158	0.667272337	0.168231356	0	0.153097831	0.286248574	0	0	1.426191585	0	0.397192142	0	0.433161706	0.350851796	0.215511876	0	0.351835627	0.383133239	0.345169711	0	0.19968048	1.33832902	0.188162355	0	0.819898318
chr7.P03392	0	0	0	0	0.552989806	0	0	0	0.818034051	0.165166769	0	0.323183738	0	0.162014517	0	0	0.148956525	0	0.838326646	0.143731155	0.399277865	0.505734343	0	0.104177121	0	0.745459425	0.313841114	0	0.134223739	0.282304246	0.530726542	0.254960782	0.141062555	0.1397558	0.15388511	0.313408358	1.009030285	1.014045441	0	0	0.321293951	0	0	0.280044197	1.082031911	0	0	0	0	0	0	0	0	0	0.926221569	0	0	0	0	0	0.181830291	0	0.18444599	0	0	0.190871888	0	0	0.247412624	0.308209699	1.007858885	0	0	0	0.434456917	0	0.179140035	0	0.154547045	0	0.149089862	0.352517572	0.234348133	0.838136633	0	0.336462712	0	0.306195662	0	0.286031711	0.820876272	0	0	0	0.85936652	0	0.175425898	0.215511876	0	0	0	0.862924278	0.484376962	0.19968048	0.446109673	0	0.228534836	0.20497458
chr7.P03393	0.476658945	0	0.762458817	0.284977276	0	0	0.395345545	1.853359935	0.204508513	0.165166769	0.37700952	1.939102427	0.850468721	0.48604355	0.141941376	0.547516284	0.297913049	1.677386716	1.676653293	0.431193464	0.798555729	1.390769442	0.335999644	0.833416969	0.748682945	0.559094569	0.784602784	2.141277218	0.536894957	0.988064862	0.318435925	0.764882346	0.423187666	1.677069596	1.231080884	0.313408358	0	0.338015147	1.378427252	0.259705426	0	0.487946282	0.236872436	0	0	0	0.446155932	0	0	1.008985371	0	0.28203189	0	0.304636846	0.926221569	1.031769191	0	0.229922195	1.220182567	0.727504238	0.545490872	0.211729409	0	0.867722024	0	0.572615663	0	0	0.494825248	0	0.503929443	0	1.250883122	1.091574468	1.013732807	0.295586425	0.179140035	1.596048634	0.309094091	0.40251465	0.894539174	0.352517572	0.468696265	0.209534158	0.133454467	2.018776275	1.422240384	0.153097831	0.858745722	1.430158556	0.273625424	1.426191585	0.41504336	1.191576425	1.289049781	1.51606597	0.701703592	0.862047503	0.539055264	1.055506882	0.766266477	0.517754567	1.453130886	0.39936096	0.446109673	0.37632471	1.14267418	0.409949159
chr7.P03394	0	0	0	0.284977276	0	0.212861084	0	0	0.409017025	0.165166769	0	0	0	0.162014517	0.141941376	0	0	0	0	0.287462309	0	0	0.167999822	0.416708484	0.187170736	0	0.156920557	0	0.134223739	0	0	0	0.282125111	0	0.15388511	0.156704179	0	1.014045441	0	0	0	0	0	0	0	0	0.223077966	0	0.306893525	0	0	0	0	0	0.185244314	0	0	0.229922195	0	0	0.363660582	0	0	0.433861012	0	0	0	0.249866743	0	0	0	0	0	0	0	0	0	0	0	0	0	0	0	0	0	0	0	0.153097831	0.143124287	0.286031711	0.547250848	0.40748331	0	0.198596071	0.21484163	0	0.175425898	0	0	0	0.574699858	0.172584856	0	0	0	0	0	0
chr7.P03395	0	0	0	0	0.552989806	0	0.197672773	0	0.409017025	1.486500925	0.18850476	0	0	0.324029033	0.141941376	0.365010856	0	0.372752603	0	0.287462309	0.399277865	0.758601514	0.167999822	0.416708484	0.561512209	0	0.156920557	0.305896745	0.536894957	0.846912739	0.106145308	0.254960782	0.564250222	0.279511599	0.15388511	0.313408358	0	0	0	0	0	0	0.236872436	0.280044197	0	0.290094709	0.446155932	1.128083278	0	0	0.535118839	0	0	0.304636846	0	0.515884596	0	0	0	0	0.181830291	0	0	0.867722024	0.378252609	0.572615663	0.422790394	0	0.247412624	0.924629098	0	0.5642927	0.15636039	0.181929078	0.144818972	0.147793212	0	0.177338737	0.154547045	0.201257325	0.149089862	0	0	0.209534158	0.133454467	0.336462712	0.316053419	0.459293493	0.143124287	0.143015856	0	0.40748331	0.20752168	0	0.21484163	0.866323412	0.350851796	0	0	0.351835627	0.191566619	0.345169711	0	0.79872192	0.446109673	0.940811776	0	0.20497458
chr7.P03396	0.238329473	0.705712452	1.524917634	0.569954551	0.184329935	0.425722167	1.581382182	0	0.409017025	0.495500308	0.565514281	0.807959345	0.680374977	0.48604355	0.283882751	1.277537995	0.446869574	0.372752603	0.670661317	2.012236164	0.598916797	0.505734343	0.335999644	0.104177121	0	0.186364856	0.313841114	0.305896745	0.402671217	0.705760616	0.530726542	0.254960782	0.846375332	0.559023199	0.615540442	0.940225073	0	0	0.551370901	0	0	0	0	0.280044197	0	0	0.223077966	0	0	0	0	0.28203189	0	0	0.370488628	0	0.606522893	0.229922195	0	0.97000565	0.181830291	0	0	0	0	0.381743775	0	0	0	0.924629098	0.251964721	0	0.31272078	0.181929078	1.013732807	1.182345698	0	0.354677474	1.236376364	0	0.149089862	0.528776359	0.234348133	0.209534158	0	0.168231356	0.632106837	0.459293493	0.572497148	0.286031711	0.547250848	0	0.41504336	0.595788213	1.503891411	0.216580853	0.701703592	0.646535627	0.89842544	0.351835627	0.383133239	0.172584856	0.968753924	0.19968048	0.66916451	1.693461197	0.457069672	0.409949159
chr7.P03397	1.191647364	0.705712452	0.953073521	0.284977276	3.317938837	0.851444334	1.779054954	2.085029927	0.409017025	3.13816862	0.18850476	2.423878034	4.252343606	3.402304848	1.561355133	1.825054279	2.681217444	1.677386716	1.005991976	3.1620854	0.998194662	1.137902271	2.183997686	3.125313632	1.310195153	2.609107987	3.138411138	2.294225591	2.818698522	3.52880308	1.061453084	1.657245082	2.821251108	2.795115993	1.538851105	1.567041788	0	0	0.827056351	0	0.642587902	0	0	0.560088394	0.811523933	1.740568255	0	0	0.306893525	0	0.26755942	0	0	0.609273692	0.926221569	0.515884596	0	0	0.73210954	2.425014126	0.545490872	0	0	0.433861012	0.189126305	0.190871888	0.211395197	0	0	0	0.503929443	0.5642927	0.781801951	1.637361701	1.73782767	2.660277821	1.612260313	0.354677474	0.154547045	0	1.490898624	1.233811503	2.812177593	0.419068317	1.601453608	1.514082206	2.686454058	2.602663129	2.576237167	1.430158556	0	2.03741655	1.037608399	3.971921417	3.652307712	3.681874499	1.578833081	1.724095006	1.257795616	1.231424696	1.149399716	1.035509133	0.968753924	0.59904144	3.122767714	3.95140946	1.371209016	0.614923739
chr7.P03398	1.429976836	0.235237484	2.096761747	0	1.105979612	0.638583251	1.383709409	1.853359935	0.409017025	0.660667078	0.942523801	0.646367476	1.020562466	0.648058066	2.554944763	0.730021712	1.638521771	2.050139319	1.173657305	1.724773855	0.199638932	0.758601514	2.51999733	0.625062726	0.561512209	0.931824281	0.784602784	0.611793491	1.208013652	1.411521232	0.955307776	0.764882346	2.115938331	0.559023199	0.769425552	0.783520894	0	0	0	0	0	0	0	0	0	0	0	0	0	0	0	0.28203189	0	0	0	0	0	0	0	0	0	0	0	0	0	0	0	0	0	0	0	0.28214635	0	0.90964539	0.144818972	0.295586425	0.35828007	0	0	0.8050293	0.447269587	2.820140579	1.171740664	0.838136633	0.400363402	1.009388137	0.632106837	0.153097831	0.572497148	1.859206123	0.273625424	1.62993324	0.20752168	1.985960709	0.64452489	1.949227676	0.526277694	0.431023751	0.718740352	0.879589068	0.383133239	1.208093989	0	0.39936096	1.561383857	1.128974131	0.685604508	1.229847478
chr7.P03399	0	1.17618742	0.190614704	1.139909102	0.184329935	0.425722167	0.988363864	0.231669992	1.022542563	1.156167386	1.131028561	1.615918689	0.680374977	1.620145166	1.277472382	1.095032567	1.787478296	0.559128905	0.838326646	1.724773855	0	0.379300757	1.007998932	0.208354242	0	0.745459425	1.569205569	1.223586982	0.268447478	0.42345637	0	0.382441173	1.692750665	0	0.461655331	0.156704179	0	0	0	0	0	0	0	0	0	0	0	0	0	0	0	0	2.023621486	0	0	0	0	0	0	0	0	0	0	0	0	0	0	0	0	0	0	0	0	0.545787234	0.57927589	1.773518548	0.35828007	0.177338737	0.309094091	1.006286625	1.490898624	0.705035145	0.234348133	0.209534158	0.533817869	0.336462712	1.106186965	0.612391324	0.143124287	0.429047567	0	0.81496662	0.62256504	0	1.074208151	0.866323412	0.350851796	0.215511876	0	0.527753441	0.574699858	0.345169711	0.242188481	0.39936096	0	1.317136487	0.457069672	0
chr7.P03400	1.429976836	0.470474968	0.953073521	0.569954551	0.552989806	1.064305418	0.395345545	0.231669992	1.840576614	0.825833847	0.754019041	0.323183738	0.510281233	0.48604355	1.135531006	0.730021712	0.893739148	0.186376302	0.167665329	1.149849236	0.998194662	0.505734343	0.671999288	0.520885605	0.374341472	1.118189137	1.726126126	0.305896745	0.805342435	0.846912739	0.530726542	0.892362736	1.410625554	0.419267399	1.077195773	0.940225073	0	0	0	0.259705426	0	0	0	0.280044197	0	0	0	0.28202082	0	0	0	0	0	0	0.555732941	0	0	0	0	0	0	0	0	0	0	0	0.422790394	0	0	0	0	0	0	0.363858156	0	0.443379637	0.179140035	0.532016211	1.081829318	0.201257325	0.59635945	0.705035145	0.468696265	0.628602475	0.266908935	1.177619494	1.106186965	0.306195662	0.429372861	0.572063423	0.273625424	0.203741655	0.41504336	0.595788213	0.64452489	0.216580853	0.350851796	0.215511876	0.539055264	0.703671255	0.191566619	0.862924278	0.968753924	0	1.115274184	0.752649421	0.228534836	0
chr7.P03401	5.719907345	7.057124521	2.477991156	4.55963641	1.658969419	2.341471919	3.360437136	4.865069829	2.658610664	4.459502776	2.262057122	1.45432682	3.912156118	4.050362914	2.980768891	1.825054279	6.554087085	2.609268224	3.017975927	4.311934637	4.19241758	4.551609084	3.863995906	4.167084843	3.556243987	2.236378274	3.295331695	3.3648642	4.160935913	4.234563696	2.122906169	3.059529382	3.808688995	4.33242979	3.693242652	2.977379398	1.345373714	0.676030294	1.102741801	1.558232557	0.963881853	0.487946282	0.236872436	0	2.164063822	0.580189418	2.900013557	0.28202082	0.920680576	1.008985371	1.605356517	0.28203189	2.023621486	0	1.111465883	0.773826894	2.729353018	1.37953317	1.220182567	2.667515538	0.363660582	0.635188226	2.766689853	2.603166073	1.134757827	3.817437752	0.422790394	0.749600229	0.247412624	4.623145489	0.755894164	1.41073175	2.345405853	2.365078013	2.89637945	2.512484609	2.507960487	2.837419793	2.472752728	1.006286625	1.043629037	2.467623006	2.812177593	0.628602475	2.669089346	3.196395769	3.476587605	3.827445777	3.721231463	4.433491525	4.925257631	3.66734979	3.112825198	4.56770963	3.007782822	7.580329851	2.455962571	1.724095006	3.593701761	4.573863156	3.256632528	2.933942544	2.906261772	1.79712432	4.238041897	5.456708301	3.885092212	3.894517012
chr7.P03402	0.953317891	0.235237484	0.190614704	1.424886378	0.184329935	0	0.395345545	0.463339984	0.204508513	0.825833847	0	0.807959345	0.170093744	0.162014517	0.567765503	0.365010856	1.638521771	0.559128905	0.335330659	0.431193464	0.598916797	0.632167928	1.511998398	0.625062726	0	0.186364856	2.03996724	0.458845118	0	2.117281848	0.106145308	0.892362736	0.705312777	0.978290598	0.615540442	0	0	0	0.551370901	0	0	0.243973141	0	0	0	0	0	0	0	0	0	0	0	0	0	0	0	0	0	0	0	0	0	0	0	0	0.211395197	0	0	0	0	0	0.781801951	0.90964539	0.57927589	1.625725335	0.895700174	1.950726108	0.309094091	0.201257325	0.149089862	0.176258786	0.468696265	0.628602475	0.400363402	0.672925425	1.580267093	1.071684818	0.858745722	0.143015856	0	0.203741655	0.41504336	0.992980354	0.42968326	1.082904264	1.227981285	0.215511876	0.359370176	0.879589068	0.383133239	1.208093989	0.726565443	0.39936096	1.115274184	0.940811776	0.685604508	0.409949159
chr7.P03403	0	0.470474968	0	0	0.184329935	0	0	0	0	0.165166769	0	0	0	0.48604355	0	0.547516284	0	0	0	0.143731155	0	0	0	0	0.187170736	0.559094569	0	0.305896745	0.268447478	0.282304246	0.318435925	0.254960782	0	0.1397558	0	0.313408358	0	0	0	0	0	0	0	0	0	0	0	0.846062459	0	0	0	0.846095671	0	0	0	0	0	0	0	0	0	0	0	0	0.189126305	0	0	0	0	0	0	0	0.15636039	0	0	0.295586425	0.179140035	0	0.154547045	0	0	0	0	0.628602475	0.133454467	0	0	0.306195662	0.286248574	0.429047567	0.820876272	0	0.20752168	0	0.64452489	0.866323412	0.175425898	0	0.179685088	0.175917814	0.191566619	0	0.484376962	0.19968048	0.223054837	0	0.457069672	0.20497458
chr7.P03404	5.481577873	2.587612324	4.765367607	12.53900013	7.741857287	4.044360587	8.302256454	6.950099755	8.793866044	9.57967263	9.236733249	7.110042232	8.844874701	9.072812928	8.090658417	6.022679121	6.852000135	6.895923164	8.383266463	7.330288882	9.383029821	6.574546455	8.567990922	8.438346807	11.23024417	10.80916166	9.729074528	8.412160501	9.798332957	8.186823146	11.99441985	10.58087245	9.45119121	9.643150178	10.46418751	11.28270087	4.37246457	7.436333237	1.654112702	2.337348835	1.606469755	2.683704548	6.632428195	7.001104925	4.8691436	3.77123122	2.900013557	4.512333113	4.296509355	4.035941484	4.816069551	5.076574028	1.011810743	6.092736922	10.18843726	4.385019064	6.368490376	5.058288289	4.148620726	6.790039552	7.09138134	3.599399949	4.242257774	7.809498218	7.754178485	5.726156627	4.439299142	1.499200459	4.948252476	6.472403685	7.055012197	4.514341599	10.00706497	8.004879429	7.096129652	6.650694554	6.628181288	11.17234044	10.200105	11.87418218	9.839930918	5.99279873	7.264792114	15.0864594	8.274176973	9.925650018	6.95317521	8.42038071	9.016830085	12.15634773	22.16365934	8.557149511	8.093345515	7.546650693	9.667873356	8.879814968	8.595868997	11.20661754	8.085828962	7.916301616	6.704831675	10.70026104	8.718785316	12.9792312	8.029974121	6.021195367	10.74113729	9.223856081
chr7.P03405	1.668306309	0.705712452	1.715532339	0.854931827	1.474639483	1.277166501	0.988363864	0.695009976	2.454102152	2.477501542	0.565514281	2.262286165	1.530843698	1.620145166	1.561355133	1.825054279	1.787478296	1.304634112	0.335330659	1.5810427	2.395667188	2.655105299	1.67999822	1.771011058	1.684536626	1.304553993	3.295331695	2.141277218	1.61068487	2.117281848	2.547487402	2.549607818	1.269562998	3.354139192	1.846621326	2.037154325	0.336343428	0.338015147	2.756854503	1.038821704	0.963881853	3.17165083	3.789958969	2.80044197	3.787111689	3.191041801	2.007701693	2.820208196	3.682722304	0	0.535118839	3.666414576	1.349080991	0.609273692	3.519641963	2.321480681	3.639137358	0.45984439	1.708255593	2.910016951	2.909284652	4.658046993	6.640055646	2.169305061	4.539031308	3.244822089	1.268371183	1.749067202	1.731888367	2.773887293	3.77947082	2.821463499	1.250883122	0.90964539	1.15855178	1.330138911	0.35828007	1.418709897	2.781846819	1.408801276	1.938168211	2.115105434	2.109133194	0.838136633	0.934181271	2.187007631	2.054347221	1.684076142	2.146864306	0.715079278	5.198883054	5.093541375	4.565476957	3.177537134	1.718733041	4.764778763	3.859369754	2.586142509	1.976535969	0.703671255	0.957833096	2.761357688	1.210942405	2.995207199	1.561383857	1.128974131	1.599743852	1.434822057
chr7.P03406	0.953317891	0	1.906147043	1.709863654	3.133608902	1.490027585	0.790691091	1.853359935	2.045085127	2.807835081	2.827571403	1.939102427	1.871031187	1.458130649	1.419413757	4.562635698	1.191652197	1.863763017	0.670661317	2.587160782	2.196028256	2.149370956	1.67999822	2.812782269	2.620390306	2.236378274	1.726126126	2.600122337	2.550251044	2.399586094	2.335196785	4.589294073	2.821251108	2.375848594	2.000506436	1.410337609	0.672686857	0	1.102741801	0.779116278	0	2.439731408	1.894979484	1.120176788	1.082031911	1.740568255	0.892311864	3.384249835	2.762041728	1.513478057	0.535118839	1.974223233	2.023621486	1.52318423	4.075374904	1.031769191	1.516307232	2.069299754	0.976146053	0.727504238	2.545624071	0	4.057811784	0.650791518	0.945631523	1.717846988	0.845580789	0.499733486	1.237063119	0	2.267682492	1.1285854	2.189045463	1.819290779	2.027465615	3.103657458	1.970540383	1.773387371	2.163658637	2.415087901	3.13088711	2.29136422	1.874785062	2.723944059	2.535634879	1.514082206	2.054347221	1.684076142	3.434982889	0.143015856	5.746133902	6.723474615	3.527868558	3.574729276	3.222624452	5.414521322	3.508517958	4.956773141	2.335906145	1.93509595	3.448199147	2.243603122	4.359392658	2.396165759	3.345822551	1.693461197	1.14267418	1.844771216
chr7.P03407	0.953317891	2.35237484	1.715532339	1.424886378	1.105979612	2.98005517	1.383709409	0	0.409017025	1.156167386	0.18850476	1.777510558	1.020562466	1.296116133	1.561355133	1.460043423	1.638521771	1.677386716	1.508987963	1.006118082	1.597111459	1.390769442	1.847998042	2.083542422	0.935853681	0.745459425	1.255364455	1.6824321	1.476461131	1.693825478	1.061453084	1.4022843	0.846375332	0.698778998	0.615540442	1.410337609	2.354403999	2.028090883	1.102741801	2.597054261	2.570351607	2.439731408	2.368724355	0.560088394	2.4345718	0.580189418	1.11538983	0.846062459	1.227574101	1.513478057	1.070237678	3.102350795	1.011810743	0	3.149153335	2.321480681	2.122830125	2.069299754	0.73210954	1.940011301	2.909284652	3.175941131	0.922229951	0.650791518	0.756505218	0.381743775	1.902556775	2.998400918	0.494825248	0	1.007858885	0.84643905	2.032685073	1.819290779	0.724094862	1.773518548	0.895700174	0.709354948	1.545470455	2.012573251	1.341808762	1.410070289	0.468696265	1.25720495	0.934181271	3.869321194	1.422240384	1.530978311	1.288118584	2.145237835	0.820876272	2.241158205	2.282738478	1.787364638	1.074208151	1.51606597	2.105110775	1.077559379	1.257795616	1.231424696	2.107232812	1.035509133	1.210942405	0.9984024	0.446109673	0.37632471	0.457069672	1.844771216
chr7.P03408	2.859953673	3.763799744	5.718441129	5.129590961	2.39628916	5.108666005	3.360437136	3.475049878	3.476644715	3.30333539	0.942523801	1.777510558	2.211218675	2.592232265	2.838827515	1.642548851	2.681217444	2.236515621	3.688637244	1.724773855	3.194222918	4.045874742	2.351997508	2.604428027	2.43321957	1.863648562	1.726126126	3.211915828	1.61068487	1.552673355	2.229051477	0.764882346	0.846375332	2.096336995	1.384965994	0.470112536	2.018060571	2.704121177	2.756854503	4.67469767	1.606469755	5.855355378	1.658107049	1.960309379	1.623047867	1.160378837	3.346169489	3.948291474	3.068935254	1.008985371	2.943153615	2.538287014	0.337270248	0.609273692	7.224528239	3.61119217	2.729353018	4.368521704	2.440365133	3.637521189	3.272945234	1.482105861	1.475567921	1.518513542	3.78252609	3.244822089	3.170927959	0.499733486	1.237063119	2.465677594	2.267682492	1.97502445	5.003532486	3.638581558	1.013732807	2.512484609	2.866240557	1.064032423	1.7000175	2.012573251	2.385437798	5.287763585	0.937392531	2.095341584	3.870179552	3.701089837	2.686454058	1.071684818	2.146864306	2.860317113	1.641752544	3.871091445	2.697781838	3.177537134	1.933574671	1.51606597	2.631388469	2.586142509	1.976535969	1.583260323	2.107232812	2.588772833	0.242188481	1.996804799	1.33832902	1.317136487	0.914139344	0.819898318
chr7.P03409	0.238329473	0.235237484	1.524917634	0.854931827	0.737319742	0.638583251	1.383709409	0.695009976	0.613525538	0.330333539	1.508038082	0.807959345	0.340187489	0.810072583	0.567765503	0.365010856	0.148956525	1.677386716	0	0	0.798555729	0	0	0.520885605	0.374341472	0.372729712	0	0.152948373	0.536894957	0.282304246	0.318435925	0.509921564	0.564250222	0.1397558	1.077195773	0.783520894	1.345373714	0	2.205483603	1.038821704	0.963881853	1.951785126	1.184362178	0.560088394	1.082031911	0.580189418	1.11538983	0.28202082	0	0	1.337797098	0.28203189	1.011810743	0.609273692	2.222931766	0.515884596	3.032614465	1.839377559	2.92843816	0.727504238	1.454642326	0.423458818	1.106675941	0.650791518	0.378252609	0.190871888	0.845580789	1.499200459	0.494825248	0.924629098	0	0.5642927	0	0	0.724094862	1.330138911	0.537420104	0.886693685	0.309094091	0.40251465	1.043629037	0.528776359	0.937392531	0.838136633	0.800726804	0.504694069	0.790133547	0.153097831	0.572497148	0.429047567	0	0	1.037608399	0	0.42968326	0	1.403407183	0.431023751	0.718740352	0.351835627	0.383133239	0.345169711	1.210942405	0.79872192	0.66916451	0.752649421	0.228534836	0.409949159
chr7.P03410	1.429976836	1.411424904	0.953073521	2.56479548	0	1.064305418	1.383709409	0.926679967	1.227051076	0.825833847	1.885047602	1.777510558	1.19065621	0.324029033	0.99358963	0.365010856	0.893739148	0.931881509	1.173657305	1.293580391	0.798555729	0.505734343	0.83999911	0.416708484	0.748682945	0.372729712	0.313841114	0.458845118	0.402671217	0.42345637	0.636871851	0.127480391	0.705312777	0	0	0.313408358	1.345373714	0	1.378427252	1.558232557	0.321293951	0.975892563	0.236872436	0.280044197	0	0.290094709	0	0.28202082	0	0	0	0.28203189	0	0	0.555732941	0	0	0.45984439	0	0.727504238	0.363660582	1.482105861	0	0.216930506	0.189126305	0.381743775	0.211395197	0	0.247412624	0	0	1.1285854	2.658126633	2.183148935	0.57927589	1.625725335	0.895700174	0.709354948	1.081829318	0.40251465	1.639988486	1.762587862	2.109133194	0.209534158	1.201090206	0.336462712	1.106186965	1.530978311	0.286248574	0.286031711	0	0.611224965	0.20752168	1.588768567	0.64452489	0.433161706	0.701703592	1.077559379	0.718740352	0.351835627	1.724099573	0.345169711	0.242188481	0.39936096	0.892219347	0.37632471	0.228534836	0.20497458
chr7.P03411	0.476658945	2.35237484	0	0	0.921649677	0.638583251	0	0.463339984	0.613525538	0.495500308	0.565514281	0.807959345	0.170093744	0.324029033	0.283882751	0.365010856	0.297913049	0.559128905	1.005991976	1.006118082	0.598916797	0.632167928	0.503999466	1.145948332	1.123024417	0	0.156920557	0	0.268447478	0.42345637	0.106145308	0.382441173	0.282125111	0.419267399	1.077195773	0.313408358	0.672686857	1.352060589	1.654112702	0	0.642587902	0.487946282	0.236872436	0.840132591	0.270507978	0.290094709	0.446155932	0.28202082	2.148254678	0	0	0.564063781	0.674540495	0.609273692	0.926221569	1.031769191	0.606522893	0.689766585	1.220182567	2.910016951	1.454642326	0.423458818	0.36889198	0	0.189126305	0.190871888	1.056975986	0.249866743	0.742237871	0	1.259823607	0.5642927	2.032685073	0.363858156	0.144818972	0.443379637	0.895700174	0.532016211	0.618188182	1.006286625	0	1.233811503	0.234348133	1.047670792	0.133454467	0	0.474080128	0.306195662	0.715621435	0.715079278	0.547250848	0.40748331	0.830086719	0.992980354	0	0	0.526277694	0	0.179685088	0.175917814	0.574699858	0.690339422	0.484376962	0	0.66916451	0.188162355	0.685604508	1.024872898
chr7.P03412	1.906635782	0.235237484	0.190614704	0.854931827	0.184329935	1.490027585	0.790691091	0.231669992	0.818034051	0.330333539	0.18850476	0.323183738	0.680374977	1.458130649	0.567765503	1.095032567	0.297913049	0	1.005991976	0.862386927	0.399277865	1.011468685	0.83999911	0.833416969	0.748682945	0.931824281	1.883046683	1.223586982	0.268447478	0.282304246	0.636871851	0.382441173	0.282125111	0.559023199	0	0.940225073	1.009030285	1.014045441	0	0.519410852	0	0.731919422	1.421234613	0	0.270507978	0.580189418	0.223077966	0.846062459	0.306893525	1.513478057	1.070237678	0.28203189	0	0	0.370488628	0.773826894	0	0.689766585	0.488073027	0.727504238	0.909151454	1.482105861	0.553337971	0.216930506	0.189126305	0.190871888	0.845580789	0.999466973	1.979300991	0.924629098	0.251964721	0.84643905	0	0.363858156	1.448189725	0.295586425	0.895700174	0.354677474	0.772735227	1.20754395	0.894539174	0.352517572	0.234348133	0.209534158	1.201090206	1.177619494	0.316053419	0.918586987	0.143124287	0.143015856	0.273625424	0.203741655	0.830086719	1.588768567	0.21484163	0.216580853	0.526277694	0.862047503	1.976535969	0.527753441	0.191566619	0	0.484376962	1.19808288	0.892219347	0.940811776	0.914139344	0.409949159
chr7.P03413	0	0	0.190614704	0	0.184329935	0	0.197672773	0	0	0	0	0.323183738	0	0	0	0	0	0	0	0	0	0	0	0.208354242	0.374341472	0.186364856	0.313841114	0.305896745	0	0	0.212290617	0	0	0	0.15388511	0	0	0	0	0	0	0	0	0	0.270507978	0	0	0.28202082	0.306893525	0	0	0.28203189	0	0	0	0	0	0	0	0.97000565	0.545490872	0.211729409	0	0	0	0	0	0.249866743	0	0.308209699	0.251964721	0	0	0.181929078	0.289637945	0.591172849	0	0.354677474	0	0	0.149089862	0	0.468696265	0.628602475	0	0	0.158026709	0	0.143124287	0	0.820876272	0	0	0	0	0	0	0	0	0	0	0	0	0.39936096	0.446109673	0.188162355	0	0
chr7.P03414	10.24816733	3.52856226	9.149505806	9.974204646	16.58969419	11.49449851	13.046403	20.61862927	11.86149373	15.19534279	12.81832369	14.70486007	11.56637461	8.910798411	12.91666519	12.95788538	11.02278283	11.36895441	3.017975927	11.64222352	13.17616954	9.735386097	10.07998932	14.16808847	15.90951257	18.07739105	14.27977068	14.07125029	7.516529392	11.85677835	20.06146329	14.15032339	9.733316321	12.01899877	17.5429026	11.75281341	2.354403999	2.028090883	5.513709007	1.817937983	2.570351607	2.195758267	2.842469226	5.320839743	2.164063822	2.320757674	1.561545762	1.128083278	1.841361152	1.008985371	1.605356517	5.358605918	0.337270248	6.702010614	2.963909021	1.805596085	3.335875911	3.678755119	1.46421908	1.697509888	3.818436106	2.964211723	3.135581833	1.301583036	2.458641959	1.717846988	1.902556775	1.249333716	1.979300991	0	0.503929443	2.821463499	12.19611044	17.82904964	18.24719053	18.91753117	15.76432306	17.73387371	11.12738728	24.15087901	18.48714294	18.15465498	13.5921917	16.13413019	12.14435652	8.748030525	15.3285908	16.38146793	19.46490304	7.007776927	10.39776611	11.20579103	13.90395255	10.32699568	12.03113129	9.74613838	10.70097977	16.80992631	18.32787898	13.36975384	10.53616406	8.284073064	22.52352873	8.586260638	24.53603204	12.23055309	12.79795081	10.45370356
chr7.P03415	0	0.705712452	0	0	0.184329935	0	0	0	0	0	0	0.161591869	0.170093744	0	0	0	0	0.372752603	0.167665329	0	0	0	0.335999644	0.104177121	0	0	0	0.305896745	0	0	0	0	0	0.419267399	0	0	0	0.676030294	0	0.259705426	0	0	0.710617307	0	0	0.290094709	0	0	0	0	0	0	0	0	0	0.773826894	0	0	0	0	0	0	0	0.216930506	0	0	0	0	0.742237871	0	0.251964721	0	0	0	0	0	0	0	0	0	0	0	0	0	0.266908935	0	0	0	0.143124287	0	0	0	0	0	0	0.216580853	0	0	0	0.351835627	0.191566619	0.172584856	0	0	0	0	0	0
chr7.P03416	0	0.705712452	0.762458817	1.424886378	0.737319742	0	0.395345545	1.853359935	0.409017025	0.165166769	0	0	0.170093744	0.162014517	0.425824127	0	0.148956525	0.559128905	0.167665329	0.574924618	0	0.632167928	0.335999644	0.625062726	0.187170736	0.745459425	0.156920557	0	0	0.564608493	0.318435925	0.254960782	0	0.279511599	0	0.313408358	0	0	0.27568545	0.259705426	0.321293951	0.975892563	0.947489742	0.840132591	0.270507978	0.290094709	0	0.846062459	0.306893525	0	0.535118839	0.846095671	0	0	0	0	0	0	0	1.697509888	0.363660582	0	0.18444599	0.433861012	0.567378914	1.145231325	0.211395197	0	0.247412624	0.924629098	0	0.28214635	0.15636039	0.545787234	0.289637945	0.591172849	0.537420104	0	0.927282273	0.40251465	0.149089862	0.881293931	0.703044398	0.838136633	0.400363402	0.504694069	0.790133547	0.153097831	0.858745722	0.715079278	0.547250848	0.40748331	1.452651759	0.992980354	1.289049781	1.082904264	0.526277694	0.431023751	1.078110528	0.703671255	0.383133239	0.345169711	0	0.79872192	0.446109673	0	0.685604508	1.024872898
chr7.P03417	1.191647364	0.470474968	1.906147043	0	0.184329935	0.851444334	1.186036636	0.926679967	0.204508513	0.330333539	0.942523801	1.131143082	0.680374977	0.972087099	0.283882751	1.095032567	0.446869574	0	1.676653293	1.149849236	0.399277865	0.758601514	0	1.458479695	2.43321957	0.745459425	0.941523341	0.764741864	0.536894957	0.42345637	0.530726542	0.892362736	0.987437888	1.118046397	1.538851105	0.156704179	0	0	1.378427252	0.779116278	0	0.243973141	0	0.560088394	0	0.290094709	0.223077966	0.564041639	0.613787051	0	1.337797098	0	0	0.304636846	0.370488628	0.773826894	0.303261446	0.229922195	0	0.727504238	0.363660582	0	0.922229951	0	1.702136741	0	0	0.249866743	0.247412624	0	0.503929443	0	2.189045463	2.001219857	1.303370752	0.591172849	1.074840209	0.354677474	0.618188182	0.8050293	2.385437798	0	0.937392531	0.419068317	0.533817869	0.504694069	1.580267093	0.765489155	2.003740019	0.715079278	0	1.22244993	1.452651759	0.794384283	2.363257931	1.082904264	0.175425898	1.077559379	1.79685088	0.527753441	0.574699858	0.172584856	0.484376962	0.59904144	2.00749353	1.693461197	0.914139344	0.819898318
chr7.P03418	1.429976836	0	1.33430293	1.709863654	2.211959225	1.277166501	4.151128227	1.158349959	2.658610664	1.486500925	0.754019041	0.969551213	1.19065621	2.916261298	1.561355133	3.102592274	0.744782623	2.422891922	3.185641256	2.155967318	2.196028256	1.896503785	1.175998754	1.9793653	2.058878098	1.677283706	3.452252252	3.517812573	3.087146	2.540738218	2.441342094	2.294647037	2.398063441	3.074627593	1.231080884	2.66397104	2.018060571	1.352060589	2.756854503	1.558232557	1.285175804	0.243973141	1.894979484	3.080486167	2.975587756	0.870284128	0.669233898	0.564041639	2.148254678	1.008985371	4.013391293	3.666414576	1.011810743	0	3.519641963	2.321480681	1.819568679	1.37953317	0.73210954	1.455008475	1.636472617	2.117294088	2.397797872	2.169305061	1.702136741	2.481334539	1.902556775	2.248800688	0.989650495	4.00672609	0.503929443	1.41073175	2.814487024	0.545787234	1.303370752	0.147793212	0.537420104	0.886693685	0.772735227	3.018859876	1.938168211	2.29136422	0.703044398	1.047670792	0.533817869	2.523470344	1.264213675	1.684076142	1.431242871	3.861428103	2.736254239	1.426191585	2.697781838	1.390172496	1.503891411	2.598970235	1.403407183	1.939606881	1.437480704	1.583260323	1.532532954	2.071018266	0.484376962	1.39776336	1.115274184	1.693461197	0.228534836	0.819898318
chr7.P03419	3.574942091	3.763799744	0.953073521	2.279818205	3.317938837	2.554333003	1.186036636	3.70671987	1.840576614	7.267337858	3.016076163	2.100694296	2.211218675	4.212377431	5.251830902	2.920086846	1.936434821	3.354773431	3.353306585	4.024472327	5.989167971	2.528671713	2.687997152	6.875689991	3.556243987	4.659121405	4.55069615	2.294225591	2.684474783	3.669955203	4.139667029	4.461813682	3.808688995	3.633650792	1.692736215	3.290787755	1.681717142	1.690075736	1.102741801	2.597054261	1.927763706	3.903570252	2.842469226	3.080486167	2.705079778	2.900947092	2.230779659	1.692124917	3.682722304	3.531448799	3.478272454	2.256255123	0.337270248	1.218547384	2.40817608	2.837365276	4.852183144	3.908677314	4.39265724	3.152518363	2.909284652	2.752482314	1.475567921	2.603166073	1.891263045	1.526975101	4.862089537	4.247734634	2.721538862	0.924629098	3.023576656	3.385756199	5.472613657	4.730156026	4.199750202	3.399243883	3.403660661	4.078790953	3.709129092	1.811315926	2.981797248	3.172658151	2.812177593	2.5144099	3.603270617	3.028164412	2.686454058	2.602663129	3.578107176	4.004443958	3.283505087	3.25986648	2.490260158	3.971921417	2.792941192	2.815551088	2.806814366	3.448190011	2.695276321	2.990602833	2.107232812	2.761357688	4.359392658	3.793929119	4.684151571	3.386922394	4.113627047	2.254720375
chr7.P03420	0.238329473	0	0.381229409	2.56479548	0.737319742	1.064305418	0.197672773	0	0	0.330333539	0.18850476	0.161591869	0	0.48604355	0.283882751	0.182505428	0.595826099	0.372752603	1.341322634	0.574924618	0.399277865	0.758601514	1.007998932	1.145948332	0.374341472	0.372729712	0.941523341	0.152948373	0.939566174	1.129216986	0.743017159	0.637401955	1.128500443	0.1397558	0.769425552	0.940225073	5.045151427	3.380151471	2.756854503	6.492635653	5.783291117	3.659597111	7.343045502	6.160972334	6.492191467	0.580189418	2.453857625	4.230312293	0.613787051	6.053912226	2.408034776	3.666414576	3.709972725	3.351005307	4.631107846	2.579422979	3.032614465	2.529144144	2.684401646	1.697509888	4.909417851	4.234588175	2.397797872	6.290984676	2.08038935	5.726156627	3.80511355	7.246135552	9.649092329	4.931355188	5.291259147	6.771512399	0.781801951	1.637361701	1.303370752	0	0.537420104	0.177338737	0.618188182	0.201257325	0.894539174	0.176258786	0.703044398	0.628602475	1.201090206	0.672925425	0.948160256	0.918586987	0.572497148	1.716190268	0.273625424	0.611224965	1.037608399	1.191576425	1.289049781	0.433161706	0.526277694	1.077559379	0.718740352	0.703671255	0.766266477	0.862924278	0.968753924	0.9984024	0.446109673	0.940811776	1.828278688	0.409949159
chr7.P03421	0.238329473	0.470474968	2.096761747	0	0.368659871	2.341471919	0.593018318	0.231669992	1.431559589	0.660667078	0.37700952	0.161591869	0.680374977	1.782159682	0.567765503	1.095032567	0.446869574	0.186376302	0.502995988	0.574924618	0.399277865	1.011468685	0.503999466	0.208354242	0.561512209	0.559094569	0.941523341	0	0.268447478	0.42345637	0.530726542	0.509921564	0.564250222	0.419267399	0.769425552	0.626816715	3.027090856	8.450378678	5.238023556	12.46586045	9.638818528	8.539059927	10.89613203	16.52260762	6.762699445	7.25236773	5.353871183	9.024666226	1.841361152	7.567390283	10.16725794	3.102350795	4.38451322	3.046368461	7.965505494	4.127076766	5.458706037	8.507121213	7.565131913	3.637521189	6.364060177	5.504964628	6.640055646	6.290984676	3.971652395	5.53528474	6.341855917	14.74213785	7.174966091	6.164193985	5.79518859	6.771512399	0.31272078	0.181929078	1.013732807	0.591172849	0.537420104	0	0.463641136	0.603771975	1.192718899	0.176258786	0.468696265	0	0.533817869	0.168231356	0.790133547	0.918586987	0.429372861	0.429047567	0	0.40748331	0.62256504	0.595788213	0.21484163	0	0.350851796	0.646535627	0.179685088	0.527753441	0.574699858	1.208093989	0.242188481	0.59904144	0.66916451	0.940811776	0.228534836	1.024872898
chr7.P03422	0	0	0	0	0	0	0	0.231669992	0	0	0.18850476	0.807959345	0	0.162014517	0	0.182505428	0	0	0.335330659	0	0	0	0.167999822	0	0	0	0	0	0.268447478	0	0	0	0	0	0	0	0	0	0	0	0	0.243973141	0.236872436	0.280044197	0	0	0	0	0	1.008985371	0.535118839	0	0	0	0.185244314	0	0	0	0.244036513	0	0.363660582	0	0	0.433861012	0	0	0	0	0.494825248	0	0	0.28214635	0	0	0	0.295586425	0.35828007	0	0	0	0.149089862	0.176258786	0	0	0	0	0.158026709	0.153097831	0.286248574	0.143015856	0	0.203741655	0.20752168	0	0.21484163	0	0.175425898	0	0.359370176	0.351835627	0	0.345169711	0.242188481	0.79872192	0	0	0	0.409949159
chr7.P03423	4.051601036	3.999037228	3.621679381	6.554477339	5.161238191	2.128610835	3.558109909	3.243379886	1.636068101	3.964002468	2.639066643	8.241185315	4.422437351	5.832522596	4.967948151	4.38013027	3.574956592	4.845783845	4.023967902	5.605515028	3.593500783	4.172308327	6.887992702	6.354804386	4.117756196	7.268229392	5.649140048	4.129606064	5.905844522	5.363780682	4.988829496	5.099215637	4.372939217	4.891452989	3.847127762	5.171237901	3.699777713	2.028090883	4.686652656	3.635875966	2.249057656	1.951785126	5.448066017	3.640574561	4.8691436	4.351420638	1.338467796	4.794353933	2.762041728	1.513478057	2.140475356	3.948446466	1.349080991	2.741731615	3.334397649	7.996211234	6.06522893	2.988988534	2.440365133	2.425014126	6.90955105	3.38767054	4.426703764	3.253957591	2.647768263	2.290462651	4.650694339	4.997334863	4.948252476	1.849258196	1.259823607	4.796487949	4.847172096	6.367517727	4.779026092	2.512484609	5.015920975	3.369436005	5.254599547	5.433947777	6.410864083	3.348916937	2.109133194	6.495558909	4.137088486	3.701089837	5.056854698	3.215054453	5.438722908	4.862539092	6.29338475	6.92721627	5.603085356	2.780344992	3.867149342	3.03213194	4.21022155	4.52574939	5.929607906	4.925698783	4.597598863	4.314621388	5.328146582	4.392970559	4.684151571	3.386922394	5.027766391	5.329339069
chr7.P03424	0.238329473	0.235237484	0	0	1.290309548	0.212861084	0	0.463339984	1.227051076	0.495500308	0.18850476	0	0.510281233	0.810072583	0.141941376	0.365010856	0.148956525	0	1.005991976	0.431193464	0.598916797	0.252867171	0.83999911	0.208354242	1.684536626	0.559094569	0.627682228	0.458845118	0.805342435	0.705760616	0.212290617	0	0.141062555	0.698778998	1.077195773	0.783520894	0.672686857	0	0.27568545	1.298527131	0.321293951	0.243973141	0.473744871	1.400220985	0	0.580189418	0	0.564041639	0	0.504492686	0.26755942	0	0	0	0.740977255	0.257942298	0.303261446	0.229922195	0.244036513	0.242501413	0.363660582	1.058647044	0.922229951	0	0.945631523	0.190871888	0	0	0.247412624	0	0.251964721	0	1.563603902	0.545787234	0.289637945	0.147793212	0.716560139	0	0.772735227	0.603771975	0.149089862	0.176258786	0	0	0.934181271	0.841156781	0.474080128	0.765489155	0.572497148	0.715079278	0.820876272	2.03741655	0.41504336	0.198596071	0	0	0.526277694	0.215511876	0.539055264	0	0.191566619	0.517754567	0.726565443	0.59904144	0	0.564487066	0.457069672	1.024872898
chr7.P03425	1.429976836	0	3.240449973	0.854931827	0.552989806	0.425722167	0.988363864	3.011709894	2.249593639	0.330333539	1.319533321	1.615918689	2.211218675	0.648058066	1.135531006	0.730021712	0.744782623	1.491010414	0.670661317	2.443429627	0.998194662	0.505734343	0.671999288	1.250125453	1.871707362	0.559094569	1.569205569	1.529483727	2.013356087	1.552673355	1.061453084	1.147323518	1.269562998	1.257802197	2.000506436	0.783520894	0	0	0.551370901	1.298527131	0.642587902	1.463838845	0.947489742	1.400220985	0.270507978	0	0	0.564041639	0.306893525	0	0	0	1.349080991	0	0.555732941	0.515884596	0.909784339	0.91968878	0	0	0.727321163	0	0.36889198	0.433861012	0.567378914	0	0.211395197	0.249866743	1.237063119	0	0	2.2571708	1.250883122	3.274723403	2.31710356	3.399243883	1.074840209	2.305403582	2.163658637	2.012573251	1.789078349	0.881293931	1.874785062	0	2.00181701	0.841156781	2.054347221	1.530978311	0.858745722	0.858095134	0.820876272	1.62993324	2.075216799	0.595788213	0.64452489	0.649742559	1.578833081	1.293071254	2.156221057	0.703671255	1.915666193	0.690339422	2.42188481	0.9984024	1.33832902	0.940811776	1.14267418	1.639796637
chr7.P03426	0.953317891	0.235237484	2.287376451	0.284977276	0.737319742	0.851444334	2.767418818	0	0.204508513	0.165166769	1.885047602	0.807959345	1.19065621	0	0.425824127	1.277537995	0.893739148	0.559128905	0.167665329	0.718655773	0.798555729	0.505734343	0.167999822	1.666833937	0.187170736	0.745459425	0.627682228	0.152948373	0.805342435	1.411521232	1.061453084	0.637401955	0.423187666	0.838534798	1.231080884	0.783520894	0.336343428	0	0	0	0.642587902	0	0.236872436	0	0	0	0	0	0	0	0	1.128127562	0	0	0.185244314	0	0	0	0	0	0.181830291	0	0	0	0	0	0.422790394	0	0	0	0	0	0.625441561	1.637361701	1.448189725	0.591172849	1.074840209	1.064032423	0.772735227	1.610058601	0.894539174	0.881293931	0.937392531	0	0.266908935	1.177619494	0.790133547	0.306195662	0.143124287	0.286031711	0.273625424	0.203741655	0.41504336	0.397192142	0.21484163	0.866323412	0.701703592	0.646535627	0.179685088	0.351835627	0.191566619	0	0.242188481	0.39936096	0.892219347	0.564487066	0.228534836	0.614923739
chr7.P03427	0.714988418	0	0.953073521	4.274659134	0.184329935	0	0.988363864	0	0.204508513	0	0	2.585469903	0.850468721	0.810072583	0.851648254	0.182505428	1.489565247	0	0.335330659	0.287462309	0.399277865	0.632167928	1.007998932	0.416708484	0.935853681	1.49091885	2.196887797	1.529483727	0.536894957	0.564608493	1.486034318	0.637401955	1.269562998	0.698778998	0.769425552	0.783520894	0	0	0	0.779116278	0	0.243973141	0	0.280044197	0	0.290094709	1.11538983	0	0	0	0.802678259	0.564063781	0	1.218547384	0	0	0.909784339	0	1.220182567	0.242501413	0	0	0.737783961	0.433861012	0	0	1.056975986	0	0.247412624	0	0.251964721	0.28214635	0.15636039	0.363858156	2.606741505	0.295586425	1.791400348	1.418709897	0.463641136	2.012573251	1.938168211	2.115105434	1.874785062	0.628602475	1.067635738	1.514082206	0.632106837	1.684076142	1.574367158	0.286031711	0.273625424	0.203741655	0	0.198596071	0.42968326	1.082904264	0.87712949	1.293071254	0.718740352	0.879589068	0.766266477	1.5532637	1.937507848	1.59744384	1.33832902	1.505298842	2.513883196	1.229847478
chr7.P03428	0.238329473	0.470474968	0.571844113	0	0.368659871	0.638583251	0.593018318	0.695009976	1.022542563	0.660667078	0.942523801	0.807959345	0.510281233	0.648058066	0.99358963	0.91252714	0.446869574	1.11825781	0.838326646	0.718655773	0.199638932	0.632167928	0.335999644	0.625062726	1.310195153	0.745459425	0.941523341	1.376535355	1.879132348	1.411521232	0.955307776	0.764882346	1.128500443	1.118046397	0.923310663	0.313408358	0	0	0	0	0	0	0	0	0	0	0.223077966	0	0	0	0	0	0	0.609273692	0.185244314	0.257942298	0	0	0.244036513	0	0	0.423458818	0	0	0	0	0	0	0.247412624	0.616419399	0	0.28214635	0.781801951	0.363858156	0.289637945	0.591172849	0.537420104	0.177338737	0	0.40251465	0.447269587	0.352517572	0.703044398	0.209534158	0.400363402	0.672925425	0.790133547	0.459293493	0.572497148	0.572063423	0	0.203741655	0	0.397192142	0	1.082904264	0.350851796	1.077559379	0.718740352	0.527753441	0.191566619	0.862924278	0	1.19808288	0.446109673	0.188162355	0.914139344	1.024872898
chr7.P03429	2.144965254	4.70474968	4.765367607	1.994840929	3.686598708	1.702888668	2.372073273	3.70671987	2.249593639	2.642668312	3.958599964	3.231837378	3.742062374	3.402304848	2.554944763	2.372570563	2.532260919	2.982020828	1.005991976	5.030590409	3.39386185	2.781538885	1.67999822	1.562656816	3.181902515	5.031851117	4.079934479	3.976657691	3.221369739	4.375715819	3.927376412	4.971735246	2.962313663	1.397557997	2.923817099	1.410337609	0	0.676030294	1.102741801	0.259705426	0.321293951	0.975892563	0.236872436	0.560088394	0.541015956	0.290094709	0.669233898	0	0.306893525	0	0.802678259	0.564063781	0	0	0	1.289711489	0	1.37953317	0.976146053	0.485002825	0.727321163	0.635188226	0	0	0	0.190871888	0.634185592	0	0.742237871	0	0.251964721	0	3.909009755	2.183148935	1.448189725	1.92131176	2.687100522	1.596048634	0.927282273	0.8050293	0.59635945	2.115105434	1.874785062	0.628602475	2.802543813	2.355238987	1.580267093	1.224782649	2.862485741	2.574285402	1.641752544	7.130957925	4.150433597	3.773325346	4.296832602	2.815551088	1.929684877	2.801654384	3.593701761	1.759178137	2.298799431	0.862924278	3.875015696	1.39776336	2.67665804	2.822435328	0.228534836	1.844771216
chr7.P03430	0.953317891	1.881899872	0.762458817	1.994840929	0.184329935	3.405777337	1.779054954	1.390019951	2.249593639	2.973001851	1.319533321	0.807959345	0.850468721	1.620145166	1.277472382	1.277537995	2.532260919	2.422891922	2.011983951	2.155967318	1.597111459	1.643636614	0.671999288	1.666833937	1.310195153	1.677283706	1.255364455	1.376535355	1.073789913	1.834977602	0.636871851	0.764882346	0.141062555	0.419267399	0.769425552	1.253633431	0.336343428	1.014045441	0	0.519410852	2.570351607	1.219865704	0.473744871	0.840132591	0.541015956	0.580189418	0.669233898	1.692124917	2.455148203	0	0.26755942	0.846095671	0	0.609273692	0.555732941	0.773826894	2.122830125	1.609455365	2.92843816	1.697509888	0.363660582	0.423458818	1.475567921	0.650791518	0.378252609	0.381743775	1.056975986	0.999466973	0.247412624	1.541048496	0.251964721	0.5642927	0.938162341	0.545787234	0.289637945	0.147793212	0.537420104	0.886693685	0	0	0	1.762587862	0.703044398	0.838136633	0.266908935	0.672925425	0.948160256	0.612391324	0.143124287	1.430158556	0	0.81496662	1.245130079	1.985960709	1.718733041	1.949227676	1.227981285	0.862047503	0.89842544	1.93509595	0.574699858	1.725848555	0	0.39936096	0.892219347	0.940811776	1.14267418	2.049745796
chr7.P03431	0	0	0	0.854931827	0	0.212861084	0.395345545	0	0	0	0	0	0.340187489	0	0.283882751	0.182505428	0	0.372752603	0.670661317	0.431193464	0.199638932	0.379300757	0.167999822	0.729239848	0.374341472	0.559094569	0.470761671	0.611793491	0.402671217	0.42345637	0.212290617	0.127480391	0.423187666	0.279511599	0.307770221	0.313408358	1.345373714	1.352060589	0.551370901	0.259705426	2.570351607	0.975892563	1.658107049	1.120176788	0.541015956	1.740568255	0.223077966	1.128083278	1.534467627	1.008985371	0.802678259	1.128127562	2.023621486	0	2.037687452	2.579422979	1.516307232	0.91968878	1.220182567	1.212507063	0.909151454	0.846917635	0.922229951	0.216930506	1.513010436	0.954359438	0	1.998933945	0.494825248	1.232838797	0.251964721	0.5642927	0.31272078	0	0.289637945	0.295586425	0.179140035	0	0.309094091	0.40251465	0.447269587	0.528776359	0	0.628602475	0	0.672925425	0.316053419	0	0.429372861	0.286031711	0.273625424	1.018708275	0	0	0.21484163	0.216580853	0.175425898	0.431023751	1.437480704	0.175917814	0.191566619	0.172584856	0	0.19968048	0.446109673	0.188162355	0.685604508	0.409949159
chr7.P03432	0.476658945	0	1.33430293	0.569954551	0.184329935	0.851444334	1.186036636	1.853359935	2.249593639	1.486500925	1.885047602	0.807959345	1.020562466	0.162014517	1.135531006	0.365010856	0.595826099	1.304634112	0.502995988	0.718655773	0.399277865	0.758601514	0.83999911	0.625062726	0.374341472	0.559094569	1.569205569	1.376535355	1.342237391	0.564608493	1.804470243	1.019843127	0.846375332	0.559023199	1.384965994	1.096929252	0	1.014045441	0	0	0.963881853	0.487946282	1.421234613	0.840132591	1.082031911	0.290094709	0.892311864	1.410104098	1.227574101	0	1.872915937	0.846095671	3.03543223	0	1.296710197	0.515884596	0.303261446	1.149610975	1.952292106	0.485002825	1.272812035	0.635188226	1.106675941	0.433861012	0.378252609	1.145231325	0.634185592	0.749600229	0.742237871	3.082096993	0	1.1285854	0.938162341	0.727716312	1.303370752	1.034552486	1.253980244	1.773387371	0.618188182	1.408801276	1.490898624	1.586329076	0.468696265	0.419068317	0.667272337	0.504694069	1.264213675	0.765489155	2.289988593	1.00111099	0	1.833674895	0.62256504	1.588768567	0.64452489	1.299485117	1.754258979	0.862047503	1.617165792	0.175917814	0.957833096	0.690339422	0.484376962	2.196485279	0.66916451	0.188162355	1.828278688	1.639796637
chr7.P03433	2.6216242	2.117137356	6.862129354	1.424886378	7.373197416	4.044360587	4.941819318	3.011709894	4.294678766	4.294336007	5.655142806	6.302082888	2.891593652	7.128638729	4.116299896	5.292657409	6.852000135	5.964041655	3.185641256	5.605515028	6.188806903	5.310210598	4.703995016	7.292398475	4.304926932	7.454594248	5.021457821	4.894347928	7.248081914	6.775301914	6.05028258	6.501499937	5.360377104	6.568522585	11.54138329	7.208392226	2.690747428	7.436333237	3.308225404	1.817937983	5.140703215	3.659597111	7.343045502	4.200662955	5.139651578	1.450473546	2.007701693	1.974145737	3.98961583	2.017970742	5.61874781	6.48673348	5.059053716	4.874189538	1.481954511	2.837365276	2.729353018	3.218910729	3.172474673	3.152518363	5.636739014	5.928423445	8.300069558	4.989401639	7.56505218	6.871387953	2.959532761	4.247734634	3.711189357	7.088823083	3.527506098	3.950048899	2.501766243	5.821730493	3.765293285	5.024969218	3.582800696	5.142823376	7.109164092	8.855322304	5.516324909	3.348916937	6.093051451	6.076490592	5.071269758	4.205783906	4.898827989	4.133641439	5.868095769	4.576507381	3.283505087	7.945924545	3.942911917	3.574729276	4.081990972	4.115036205	7.54331361	8.835986904	9.882679843	8.092219429	5.17229872	5.695300232	7.992219873	7.388177758	8.922193468	4.892221236	7.084579915	5.944262808
chr7.P03434	1.906635782	1.881899872	2.287376451	1.994840929	1.658969419	2.554333003	0.988363864	0.695009976	1.022542563	1.321334156	0.754019041	1.939102427	1.700937443	0.324029033	1.277472382	2.737581419	1.340608722	1.491010414	1.173657305	1.437311546	1.996389324	1.137902271	2.183997686	1.9793653	1.497365889	0.372729712	2.51072891	2.294225591	2.952922261	1.411521232	2.441342094	2.039686255	1.551688109	1.816825396	0.615540442	2.66397104	0	2.028090883	0.27568545	1.038821704	0.963881853	1.463838845	0.236872436	1.120176788	1.623047867	2.030662964	1.784623728	0	0	0.504492686	1.070237678	1.128127562	0.337270248	0	0.740977255	0.773826894	0.303261446	1.839377559	0.488073027	1.212507063	0.909151454	1.058647044	1.291121931	1.08465253	0.756505218	1.717846988	0.845580789	1.249333716	2.474126238	0.616419399	1.511788328	1.97502445	2.345405853	0.727716312	1.013732807	2.069104972	1.970540383	2.128064845	1.545470455	2.616345226	1.192718899	0.705035145	0.937392531	1.885807425	1.46799914	2.187007631	1.264213675	1.37788048	1.001870009	1.859206123	3.830755935	1.426191585	1.867695119	1.787364638	1.933574671	1.299485117	2.631388469	2.155118757	1.79685088	1.231424696	1.340966335	1.898433411	0.484376962	2.396165759	1.561383857	0.752649421	1.14267418	1.434822057
chr7.P03435	1.429976836	0	3.240449973	5.699545512	2.211959225	1.490027585	2.372073273	0.695009976	2.045085127	1.982001234	2.450561882	1.777510558	0.850468721	2.268203232	1.277472382	2.372570563	1.042695673	1.11825781	1.341322634	1.5810427	1.597111459	0.632167928	1.175998754	1.250125453	3.181902515	1.677283706	2.51072891	1.6824321	2.416027305	1.270369109	1.698324935	1.147323518	1.410625554	2.236092795	2.154391547	0.626816715	0	0	1.102741801	1.298527131	1.285175804	0.243973141	0.236872436	0.840132591	0	0.290094709	1.561545762	0.28202082	1.534467627	0.504492686	1.070237678	0.28203189	0	0.609273692	1.481954511	0.257942298	0.606522893	0.45984439	1.220182567	4.122524014	0.545490872	0.211729409	1.291121931	0.433861012	1.134757827	1.145231325	0.634185592	0.499733486	0	0	0	0.84643905	1.719964292	2.001219857	1.303370752	1.182345698	1.970540383	0.709354948	2.472752728	2.213830576	0.894539174	1.057552717	0.703044398	1.885807425	1.734908075	1.009388137	2.528427349	1.837173973	1.001870009	1.573174412	1.094501696	2.85238317	1.867695119	1.985960709	2.578099561	1.299485117	2.105110775	2.155118757	1.976535969	1.583260323	1.532532954	0.862924278	1.453130886	1.996804799	1.33832902	1.505298842	0.914139344	1.229847478
chr7.P03436	0.714988418	0.705712452	0.190614704	0.284977276	0	1.277166501	0.395345545	0	0	0.495500308	0	0	0	0.162014517	0	0.182505428	0.744782623	0.372752603	0	0.431193464	0.399277865	0	0.83999911	0.416708484	0.187170736	0	0.313841114	0.152948373	0.134223739	0.141152123	0.743017159	0.254960782	0.141062555	0.559023199	0.307770221	0.313408358	0	0	0	0.259705426	0	0	0	0.280044197	0	0	0.669233898	0	0	0	0	0	0.674540495	0	0	0	0.303261446	0	0	0	0.181830291	0	0.36889198	0.216930506	0	0	0	0.249866743	0	0	0.503929443	0.28214635	1.563603902	0.727716312	0	0.443379637	0.179140035	0.177338737	0.154547045	0.201257325	0.59635945	0	0	0.838136633	0.266908935	0	1.106186965	0.153097831	0.143124287	0.143015856	0	0	0.41504336	0.198596071	0	0	0.175425898	0	0.359370176	0.175917814	0	0.172584856	0	0.39936096	0	0	0	0.409949159
chr7.P03437	0	0.470474968	0.571844113	1.709863654	0	1.915749752	0.197672773	0.926679967	0.613525538	1.486500925	1.508038082	0.646367476	1.19065621	1.458130649	0.99358963	0.730021712	1.936434821	0.186376302	2.17964928	1.868505009	0	1.011468685	1.511998398	0.729239848	0.187170736	0.372729712	1.255364455	0.917690236	0.536894957	0.988064862	0.849162467	0.509921564	0.846375332	0.419267399	0.769425552	1.096929252	0.672686857	0	0	0	0	0	0	0.280044197	0.270507978	0	0	0	0.306893525	0	0	0	0	0.304636846	0	0	0	0.91968878	0	0	0	0	0	0	0	0	0.634185592	0.749600229	0	0	0	0.28214635	1.876324682	1.273503545	1.15855178	1.330138911	0.895700174	0.532016211	1.854564546	1.006286625	1.192718899	1.586329076	0.234348133	0	1.201090206	0.672925425	1.106186965	0.459293493	1.001870009	0.572063423	0	0.203741655	1.037608399	0.794384283	0.21484163	0.866323412	0.175425898	0.862047503	0.539055264	0.175917814	0.957833096	0.345169711	0	1.19808288	0.446109673	0	1.371209016	0.409949159
chr7.P03438	0	0	0	0.569954551	0	0.638583251	0	0.231669992	0	0	0	0	0	0	0	0.182505428	0	0	0	0.431193464	0	0.252867171	0	0.208354242	0	0	0	0	0	0	0.212290617	0	0.282125111	0	0.307770221	0.156704179	0	0.338015147	0	0	0	0	0	0	0	0	0	0	0	1.513478057	0	0	0	0	0	0	0	0	0	0	0.181830291	0	0	0	0.189126305	0	0.422790394	0.499733486	0	0	0.251964721	0	0	0	0.434456917	0.147793212	0	0	0	0.201257325	0	0.176258786	0	0.209534158	0.133454467	0.168231356	0.158026709	0	0.286248574	0.143015856	0	0	0	0	0	0	0.175425898	0	0	0.175917814	0	0	0.242188481	0	0	0.188162355	0	0
chr7.P03439	6.673225236	3.52856226	4.00290879	3.989681858	2.580619096	3.192916253	5.930183181	2.316699918	2.658610664	1.156167386	6.974676127	7.594817839	2.891593652	2.592232265	3.548534394	2.555075991	5.064521839	2.795644526	2.850310597	4.886859255	4.791334377	4.67804267	5.207994482	5.521387417	2.246048834	3.727297124	4.079934479	3.058967455	4.832054609	4.516867942	3.821231103	3.314490164	4.796126883	3.493894992	5.847634199	1.410337609	1.681717142	0	0.27568545	2.077643409	0.963881853	0.975892563	0.236872436	0.560088394	0.541015956	1.160378837	0.446155932	1.410104098	1.227574101	0	0	0.28203189	0	0.304636846	0.926221569	2.579422979	0.303261446	0.91968878	0.488073027	1.212507063	1.636472617	0.846917635	2.028905892	1.518513542	1.323884132	1.145231325	2.113951972	0	0.494825248	0.924629098	1.763753049	0.28214635	4.690811706	6.185588649	2.461922532	4.729382794	4.120220801	2.660081056	4.327317274	4.226403827	7.007223533	4.230210868	3.983918256	4.609751484	4.670906356	2.859933056	4.424747861	3.215054453	3.148734315	3.718412247	6.840635598	6.11224965	3.942911917	4.56770963	4.081990972	2.598970235	2.982240264	3.01716626	3.414016673	2.111013764	4.980732101	3.279112255	2.906261772	1.39776336	4.238041897	3.198760039	3.199487704	3.074618694
chr7.P03440	3.098283145	1.881899872	3.240449973	3.134750032	4.239588514	4.470082754	0.790691091	2.54836991	6.13525538	4.955003085	4.901123765	5.655715412	4.082249862	5.508493563	3.690475769	3.832613986	3.872869641	4.473031241	1.844318622	6.467901955	3.593500783	3.540140399	5.207994482	6.042273023	1.871707362	4.659121405	4.079934479	4.129606064	3.221369739	5.363780682	2.865923328	2.294647037	3.103376218	3.074627593	3.693242652	2.977379398	0	0	0.551370901	0.519410852	0	0.243973141	0.236872436	0.280044197	0.270507978	0	0	0	0	0	0.802678259	0.846095671	0.337270248	0	0	0	0	0	0	0	0.181830291	0	0.553337971	0	0.189126305	0.190871888	0.211395197	0	0.494825248	0	0	0	5.628974047	5.639801416	6.082396845	5.911728492	3.941080766	4.25612969	3.245487955	4.830175802	5.665414771	4.230210868	3.515221991	9.219502967	3.870179552	4.205783906	2.21237393	2.602663129	2.289988593	2.28825369	1.641752544	4.88979972	4.980520317	3.773325346	4.081990972	4.764778763	2.280536673	4.741261266	4.851497377	3.694274087	5.36386534	2.071018266	4.117204177	2.995207199	2.899712877	3.386922394	2.28534836	3.894517012
chr7.P03441	3.098283145	2.822849808	4.00290879	2.279818205	2.949278967	2.341471919	2.1744005	2.316699918	4.294678766	2.312334773	4.147104724	1.939102427	1.360749954	2.430217749	3.122710266	2.190065135	2.085391345	2.982020828	5.700621195	3.737010018	3.194222918	2.149370956	3.023996796	1.666833937	1.310195153	2.422743131	1.883046683	1.223586982	5.100502087	1.270369109	2.335196785	2.422127428	1.974875775	1.956581195	3.539357541	3.760900292	1.345373714	1.690075736	0.827056351	4.155286818	1.285175804	1.219865704	1.421234613	1.960309379	5.680667534	4.931610056	1.561545762	1.128083278	0.306893525	2.522463428	2.140475356	0.28203189	3.03543223	1.827821077	1.667198824	1.289711489	4.852183144	0.689766585	1.708255593	2.182512713	3.272945234	1.905564679	4.057811784	2.169305061	2.269515654	2.863078314	3.382323156	6.996268808	0.742237871	4.623145489	0.755894164	2.53931715	2.032685073	2.183148935	4.199750202	3.251450671	4.299360835	3.546774742	2.472752728	2.817602551	4.323606009	3.348916937	1.874785062	1.047670792	1.46799914	3.196395769	3.950667733	2.75576096	1.860615732	2.860317113	0.820876272	2.648641515	1.867695119	3.177537134	1.503891411	1.51606597	3.157666162	1.50858313	3.054646497	1.231424696	1.724099573	2.416187977	1.937507848	1.39776336	1.33832902	2.069785907	1.371209016	3.279593273
chr7.P03442	1.429976836	4.234274712	2.859220564	2.56479548	2.39628916	2.341471919	1.976727727	2.085029927	1.227051076	1.321334156	4.147104724	2.747061772	1.360749954	2.106188715	2.696886139	2.007559707	1.638521771	1.304634112	1.173657305	1.5810427	1.397472527	2.275804542	1.175998754	1.145948332	0.561512209	1.863648562	2.03996724	1.529483727	3.624040957	1.129216986	1.698324935	0.764882346	0.705312777	0.559023199	2.154391547	1.567041788	0.336343428	4.394196913	3.859596305	3.895581392	2.570351607	2.683704548	2.368724355	7.001104925	7.844731356	2.030662964	2.230779659	4.230312293	0.613787051	1.008985371	2.408034776	2.256255123	3.03543223	1.827821077	0.740977255	3.095307574	2.426091572	1.839377559	0.488073027	2.425014126	1.818302908	4.234588175	2.766689853	2.603166073	1.323884132	2.290462651	2.32534717	2.998400918	3.21636411	2.157467895	2.267682492	3.385756199	0.625441561	4.002439714	3.186017395	2.660277821	3.582800696	0.354677474	1.545470455	2.817602551	3.72724656	1.410070289	2.812177593	0.419068317	2.402180411	2.187007631	1.896320512	2.143369635	1.001870009	0.429047567	0	1.833674895	0.20752168	1.191576425	1.074208151	1.082904264	1.227981285	2.155118757	1.437480704	2.638767205	2.107232812	1.035509133	0.726565443	0.59904144	2.453603204	2.069785907	1.599743852	0.614923739
chr7.P03443	0.714988418	1.411424904	0	1.424886378	0.368659871	0.638583251	0	0	0.409017025	0.660667078	0	0	0.680374977	0.810072583	1.277472382	0.730021712	0	0.372752603	0.670661317	1.437311546	0.798555729	0.758601514	0.671999288	1.145948332	1.684536626	0.186364856	0.627682228	1.223586982	0.536894957	1.270369109	1.592179626	0.637401955	0.423187666	0.838534798	0.15388511	2.037154325	0.672686857	1.690075736	0.827056351	1.038821704	0.321293951	1.219865704	0	0.280044197	0	0	0.669233898	0.564041639	0	1.008985371	1.337797098	0.564063781	0.337270248	0.304636846	0.926221569	1.289711489	1.819568679	0.91968878	1.952292106	0.242501413	1.454642326	0.211729409	0.553337971	0.867722024	0.756505218	1.145231325	1.056975986	0.999466973	0.247412624	0	1.007858885	1.41073175	1.094522731	0.181929078	1.303370752	0.591172849	0.895700174	0.354677474	0.309094091	0.603771975	1.192718899	1.410070289	1.406088796	1.047670792	0.533817869	2.355238987	1.264213675	0.765489155	1.431242871	1.430158556	0.273625424	1.833674895	1.037608399	0.198596071	1.289049781	1.082904264	0.701703592	0.646535627	0.179685088	1.231424696	1.724099573	1.035509133	1.210942405	1.59744384	0.223054837	0.564487066	0.457069672	1.024872898
chr7.P03444	3.336612618	0.235237484	0.953073521	3.704704583	2.39628916	2.767194086	0.988363864	1.390019951	2.249593639	1.982001234	0.37700952	0.969551213	1.700937443	1.458130649	1.135531006	1.277537995	1.340608722	1.491010414	1.005991976	2.012236164	0.798555729	3.666573984	1.007998932	1.354302574	3.369073251	2.422743131	2.196887797	2.141277218	1.61068487	2.258433971	2.122906169	1.274803909	2.115938331	1.677069596	3.23158732	5.014533722	10.42664628	13.52060589	5.238023556	7.791162783	5.783291117	12.19865704	6.395555759	8.40132591	10.82031911	6.091988893	4.238481353	11.28083278	2.762041728	10.08985371	8.026782586	6.20470159	6.070864459	0.304636846	7.224528239	7.996211234	6.671751823	2.759066339	4.148620726	6.547538139	6.364060177	11.00992926	14.38678723	14.53434391	20.04738828	15.46062289	10.99255026	13.49280413	11.62839332	3.082096993	8.818765246	7.053658749	0.938162341	0.90964539	1.013732807	3.103657458	1.612260313	1.064032423	1.854564546	1.20754395	3.578156697	0.528776359	1.640436929	1.25720495	2.935998281	1.850544919	2.37040064	3.368152284	2.719361454	4.004443958	6.019759326	2.85238317	2.905303518	1.787364638	1.933574671	2.815551088	3.33309206	0.862047503	2.335906145	2.111013764	1.149399716	4.142036532	1.695319367	2.396165759	2.230548367	1.881623552	1.828278688	1.844771216
chr7.P03445	0.953317891	0.235237484	1.33430293	0	1.658969419	1.277166501	1.581382182	1.390019951	0.409017025	1.816834464	1.319533321	0.969551213	0.850468721	1.782159682	2.980768891	2.190065135	1.787478296	0.745505207	1.341322634	2.587160782	2.994583985	1.264335857	1.67999822	0.833416969	2.058878098	1.304553993	1.255364455	0.764741864	3.221369739	1.552673355	1.273743701	2.039686255	1.83381322	2.096336995	2.462161768	3.447491934	2.690747428	2.36610603	2.756854503	4.155286818	1.927763706	4.391516534	2.605596791	8.961414304	6.492191467	3.48113651	4.015403387	2.538187376	0	0.504492686	6.956544908	4.512510247	2.360891734	1.218547384	2.037687452	3.095307574	3.335875911	1.839377559	2.440365133	6.790039552	4.363926979	5.08150581	5.533379705	6.07405417	5.484662831	5.344412852	9.089993482	8.495469267	6.927553467	2.157467895	3.527506098	5.642926999	1.250883122	2.365078013	2.461922532	2.955864246	2.866240557	0.709354948	1.390923409	1.610058601	2.683617523	0.352517572	1.640436929	0.628602475	1.734908075	1.682313562	1.264213675	0.765489155	1.574367158	1.287142701	2.462628815	0.81496662	2.490260158	1.787364638	1.074208151	1.082904264	1.227981285	1.293071254	1.257795616	1.055506882	1.149399716	2.588772833	3.390638734	1.59744384	3.122767714	1.128974131	1.828278688	2.049745796
chr7.P03446	0	1.17618742	0.762458817	0.854931827	1.105979612	0.638583251	1.581382182	0.926679967	0	1.816834464	0	0.484775607	0.340187489	0.48604355	0.567765503	0.182505428	1.191652197	1.304634112	0.838326646	1.5810427	1.197833594	0.505734343	0.503999466	0.833416969	0.187170736	0.372729712	0.470761671	1.070638609	0.536894957	0.564608493	0.424581234	0.637401955	0	0.1397558	1.846621326	0.626816715	1.009030285	0	0	2.337348835	1.285175804	0.487946282	0.947489742	0.840132591	1.352539889	0.870284128	0.669233898	0.564041639	0	0	0	1.692191343	0	0.304636846	1.852443138	0	0.606522893	0	0.244036513	0.242501413	0.181830291	0	0.36889198	1.301583036	1.134757827	0.190871888	0.211395197	2.248800688	0.494825248	0	1.511788328	0	0	1.273503545	1.013732807	0.443379637	0.895700174	1.596048634	0.618188182	0	1.043629037	0	1.640436929	1.466739108	0.800726804	1.514082206	1.106186965	1.071684818	0.143124287	0.858095134	0	0.611224965	0.41504336	1.588768567	0.42968326	1.082904264	0.350851796	2.586142509	0.718740352	1.055506882	0.574699858	1.208093989	0.726565443	1.59744384	1.115274184	1.693461197	0.914139344	0.819898318
chr7.P03447	4.528259982	2.35237484	6.862129354	2.56479548	2.764949031	4.470082754	7.116219818	6.25508978	4.499187278	4.955003085	7.163180887	3.878204854	3.401874885	5.832522596	3.406593018	5.292657409	4.170782691	3.168397129	4.694629219	4.599396946	4.392056512	3.034406056	3.863995906	3.021136511	2.246048834	3.91366198	3.452252252	3.823709318	8.321871827	2.964194587	7.642462207	2.549607818	3.244438774	6.428766785	6.15540442	5.484646259	0.672686857	2.704121177	1.378427252	6.492635653	4.819409264	0.487946282	4.026831404	5.880928137	2.164063822	1.450473546	2.230779659	3.948291474	0.613787051	0	2.675594195	1.410159452	0.337270248	2.741731615	3.149153335	3.61119217	3.032614465	5.058288289	4.39265724	1.940011301	4.909417851	0.423458818	2.213351882	3.037027085	4.160778699	1.145231325	8.244412693	6.996268808	7.917203962	0.308209699	2.771611934	6.489366049	2.345405853	5.094014182	8.10986246	8.128626677	6.449041253	5.674839587	4.018223183	5.836462427	6.85813367	6.345316302	4.921310787	3.352546534	3.736725084	6.392791537	9.007522431	5.817717581	5.868095769	4.576507381	2.189003391	4.278574755	3.735390238	6.355074268	4.941357493	5.847683028	7.017035916	6.896380023	4.851497377	6.860794734	9.961464202	7.766318498	5.812523544	6.589455838	5.353316081	5.644870656	4.799231555	5.944262808
chr7.P03448	1.906635782	3.52856226	0.571844113	4.274659134	0.368659871	1.915749752	1.581382182	1.853359935	1.227051076	1.321334156	0.754019041	2.262286165	2.041124931	2.268203232	1.419413757	1.460043423	2.681217444	1.863763017	3.353306585	3.305816555	1.397472527	1.137902271	1.343998576	1.041771211	0.561512209	1.304553993	2.03996724	2.447173964	0.939566174	1.411521232	1.167598393	0.509921564	2.962313663	2.236092795	2.154391547	0.940225073	0	0	0	0	0.642587902	0	0	0	0	0	1.561545762	0	0.613787051	0	0	0	0	0	0	0	0	0	0	0	0	0	0	0	0	0.190871888	0	0	0	0	0	0	2.032685073	2.547007091	2.751560477	3.251450671	1.253980244	0.354677474	2.163658637	6.238977077	1.043629037	1.586329076	2.57782946	2.723944059	1.067635738	1.850544919	1.422240384	1.684076142	1.717491445	1.00111099	0	0.611224965	0.830086719	0.397192142	0	0.216580853	0.526277694	0.431023751	0.718740352	1.231424696	2.298799431	0.345169711	0.726565443	0	0.66916451	0.564487066	0	0.409949159
chr7.P03449	1.668306309	1.646662388	0.571844113	0.854931827	1.105979612	0.425722167	1.383709409	1.390019951	3.476644715	1.321334156	0.37700952	0.969551213	0.510281233	1.458130649	0.99358963	1.642548851	1.489565247	1.677386716	3.017975927	1.293580391	1.597111459	2.781538885	0.671999288	1.666833937	1.123024417	0.931824281	0.627682228	0.764741864	0.805342435	1.129216986	0.743017159	0.637401955	1.410625554	0.978290598	1.077195773	1.096929252	0	1.352060589	0	0.779116278	0.642587902	0.243973141	0.236872436	0	0.541015956	0.290094709	0.892311864	0	0	0	0	0	1.349080991	0	1.296710197	1.031769191	1.516307232	1.37953317	0.244036513	0	0	0	0	0	0.756505218	0.381743775	0	0	0	0.616419399	1.007858885	0.5642927	1.719964292	0.90964539	0.868913835	1.182345698	1.612260313	0.709354948	2.009111591	1.610058601	2.683617523	1.233811503	0	2.723944059	1.868362542	1.682313562	0.948160256	1.37788048	0.286248574	1.430158556	0.547250848	2.03741655	1.452651759	0.397192142	1.503891411	1.949227676	0.350851796	1.077559379	1.976535969	1.055506882	0.191566619	0.862924278	0.968753924	0.39936096	0.223054837	0.752649421	0.914139344	0.614923739
chr7.P03450	1.668306309	1.646662388	2.477991156	0	0.552989806	0.638583251	0.790691091	0.231669992	0.409017025	0.660667078	0.18850476	0.969551213	1.360749954	1.134101616	1.419413757	0.730021712	1.042695673	1.677386716	0.838326646	0.718655773	0.798555729	1.517203028	1.343998576	0.93759409	0.374341472	0.931824281	0.156920557	0.305896745	1.342237391	0.282304246	0.424581234	0.254960782	0.564250222	1.257802197	0.461655331	0.626816715	0	1.014045441	0	0	0	0.975892563	0	0	0	0	0	0.28202082	0.306893525	0	0	0	0	0.304636846	0	0	0.303261446	0.229922195	1.220182567	0.242501413	0.363660582	0.211729409	0.18444599	0	0	0.190871888	0.211395197	0	0	0	0	0.28214635	1.407243512	0.90964539	1.15855178	0.738966062	0.35828007	1.064032423	0.927282273	0.603771975	0.149089862	1.410070289	0.234348133	2.933478217	0.667272337	0.168231356	1.264213675	0.306195662	0.429372861	1.430158556	0	0.81496662	1.245130079	0.397192142	0.42968326	0.866323412	1.227981285	0	0.179685088	0.175917814	1.149399716	0.172584856	0.242188481	0.39936096	0.66916451	0.752649421	0.457069672	0.20497458
chr7.P03451	4.528259982	7.292362005	4.765367607	6.554477339	5.345568127	7.662999008	4.941819318	4.401729845	4.294678766	6.60667078	3.770095204	4.52457233	3.742062374	3.888348398	5.393772278	4.745141125	3.723913117	5.218536448	7.880270475	4.886859255	4.19241758	4.425175499	4.031995728	3.958730601	5.989463558	6.150040255	4.236855036	9.329850737	4.563607131	5.928389174	9.44693245	7.648823455	4.514001772	5.729987787	3.385472431	4.387717007	2.354403999	2.36610603	3.859596305	4.414992244	4.819409264	3.17165083	2.368724355	3.360530364	5.139651578	5.221704766	2.453857625	4.512333113	3.375828779	1.513478057	4.013391293	2.538287014	5.059053716	3.351005307	4.075374904	1.031769191	2.426091572	5.058288289	2.19632862	3.880022601	1.272812035	1.058647044	6.640055646	2.603166073	3.404273481	1.908718876	1.479766381	0.999466973	2.226713614	4.931355188	3.275541377	5.078634299	5.472613657	4.912085104	9.558052185	7.389660615	5.015920975	5.320162113	6.027334774	2.616345226	6.112684358	7.931645378	7.967836512	5.447888117	2.135271477	4.710477975	7.427255338	7.807989386	6.440592918	5.005554948	7.114261022	2.44489986	5.810607036	4.766305701	4.726515863	3.898455352	3.508517958	2.155118757	7.187403522	10.20323319	4.022899005	4.659791099	3.632827215	4.392970559	3.568877387	8.65546834	6.170440571	6.149237388
chr7.P03452	1.429976836	1.646662388	3.049835269	2.279818205	1.290309548	3.192916253	1.976727727	2.780039902	3.272136202	2.147168003	2.450561882	3.716612985	2.38131242	1.944174199	1.277472382	3.46760313	3.872869641	0.186376302	1.005991976	2.443429627	2.395667188	1.770070199	3.35999644	3.125313632	3.93058546	4.286391693	1.883046683	3.670760946	1.61068487	1.976129725	3.821231103	1.529764691	2.115938331	2.375848594	4.308783094	1.410337609	0	0	3.308225404	0.259705426	0.642587902	1.951785126	0.236872436	0.560088394	0.811523933	1.450473546	0.892311864	0.564041639	1.227574101	1.008985371	1.070237678	1.974223233	0	0.913910538	2.037687452	0	0	2.988988534	0	0.242501413	0	1.482105861	1.291121931	0.650791518	0.567378914	0	0.845580789	0.749600229	1.731888367	1.232838797	1.007858885	0	1.250883122	2.910865247	6.37203479	5.911728492	3.582800696	3.192097268	2.318205682	3.018859876	4.621785734	6.169057516	6.093051451	1.885807425	2.268725944	1.514082206	6.95317521	4.133641439	4.007480038	2.28825369	0	1.62993324	2.490260158	1.985960709	3.222624452	1.082904264	1.578833081	1.939606881	2.874961409	4.222027528	3.831332385	1.898433411	2.42188481	1.996804799	3.568877387	4.139571815	2.742418032	3.689542433
chr7.P03453	0	0	1.524917634	0	0.184329935	0	1.186036636	0.695009976	0.204508513	0.660667078	1.508038082	0.969551213	0.170093744	0.324029033	0.567765503	0.182505428	0.297913049	0.186376302	0	0	0	0.126433586	0.503999466	0.104177121	0.374341472	0.559094569	0.627682228	0.611793491	0.134223739	0.564608493	0.743017159	0.382441173	0.423187666	0.978290598	0.615540442	0.156704179	0	0.338015147	0	0	0	0	0.473744871	0.280044197	0	0	0	0	0.306893525	0	0	0.28203189	0	0.304636846	1.111465883	0	0	0	0	0.485002825	0	0	0.18444599	0	0	0	0.422790394	0	0.247412624	0	0	0	0.31272078	0.181929078	0.868913835	0.886759274	0.537420104	0.354677474	0.154547045	0	0.447269587	0.352517572	1.874785062	0.628602475	0.400363402	0	1.422240384	0.918586987	0.715621435	0	0	0.611224965	0.20752168	0.397192142	0.42968326	0.649742559	0.175425898	0.431023751	0.718740352	0.879589068	0.383133239	0.345169711	1.453130886	0.39936096	0.892219347	1.128974131	0.228534836	0.819898318
chr7.P03454	0	0.940949936	0.571844113	0.854931827	0.552989806	0	0.593018318	0	1.022542563	0.165166769	0	0.646367476	0.680374977	0.648058066	0.851648254	0	0.446869574	0	0.167665329	0.143731155	0.399277865	0.379300757	0	0	0	0.372729712	0.313841114	0.917690236	0.268447478	0.42345637	1.061453084	0.254960782	0	0.279511599	0.15388511	0.626816715	0	0.338015147	0.827056351	0.259705426	1.285175804	0.731919422	0	0.840132591	1.082031911	0.290094709	0	0.28202082	1.227574101	0.504492686	0.802678259	0.28203189	1.686351239	0	0.740977255	0	2.729353018	1.609455365	0	0	0.363660582	0.211729409	0.922229951	0.433861012	0.756505218	1.145231325	0.422790394	1.499200459	1.237063119	0	2.01571777	1.1285854	0	0.545787234	0.57927589	0.443379637	1.433120278	0.532016211	0.154547045	0	0.59635945	0.528776359	0.703044398	0.209534158	0.400363402	0.336462712	0.316053419	0.765489155	0.572497148	0.429047567	0.273625424	0.203741655	1.245130079	0.397192142	0.64452489	0	0.526277694	0.215511876	0.179685088	1.055506882	0	0.517754567	0.242188481	0	0.223054837	0.940811776	0	0.20497458
chr7.P03455	2.859953673	3.058087292	2.477991156	2.849772756	4.239588514	0.638583251	2.569746045	0.695009976	2.249593639	2.147168003	1.696542842	2.100694296	2.041124931	1.944174199	2.129120636	2.190065135	1.489565247	4.473031241	4.023967902	1.437311546	1.597111459	3.79300757	1.343998576	2.396073785	2.058878098	2.981837699	2.667649467	4.129606064	4.295159653	2.823042464	9.234641833	2.677088209	3.949751551	3.214383393	1.846621326	2.977379398	2.018060571	1.690075736	8.82193441	4.414992244	3.212939509	3.659597111	4.026831404	3.360530364	4.598635622	8.992935985	2.676935591	5.922437211	10.12748634	3.026956113	8.026782586	8.742988603	4.721783468	1.218547384	3.334397649	4.127076766	4.245660251	2.759066339	5.124766779	4.365025426	3.818436106	2.964211723	5.164487725	5.423262651	2.836894568	2.290462651	4.016508748	2.748534175	4.206014605	6.164193985	5.291259147	8.746536848	3.283568194	2.728936169	3.041198422	3.399243883	3.403660661	3.546774742	2.627299773	2.012573251	1.938168211	2.996399365	5.390007052	3.562080692	3.736725084	3.028164412	3.476587605	6.583206737	3.291858602	4.290475669	4.104381359	1.833674895	2.697781838	2.978941063	4.511674233	3.898455352	1.929684877	2.586142509	5.390552641	5.101616597	2.490366051	2.071018266	1.453130886	3.394568159	2.899712877	6.397520077	5.027766391	2.254720375
chr7.P03456	2.144965254	2.822849808	2.287376451	5.129590961	2.764949031	1.915749752	1.581382182	2.54836991	2.249593639	3.633668929	3.204580923	2.423878034	2.891593652	3.078275815	2.980768891	3.832613986	4.170782691	3.541149733	3.520971914	2.299698473	0.998194662	1.643636614	4.031995728	2.91695939	3.369073251	6.336405111	1.726126126	3.670760946	0.939566174	3.246498834	6.368718506	5.226696028	5.219314549	1.816825396	3.847127762	2.66397104	1.345373714	0.676030294	6.616450808	3.895581392	2.570351607	0.975892563	1.421234613	7.281149122	5.139651578	8.992935985	4.015403387	2.820208196	13.19642159	1.008985371	12.3077333	8.460956713	6.745404954	10.66228961	2.037687452	0	1.516307232	1.839377559	4.148620726	6.305036727	4.545757269	1.058647044	1.475567921	3.470888097	1.891263045	3.053950201	2.113951972	0.749600229	1.979300991	6.164193985	2.519647213	4.514341599	1.563603902	3.45665248	4.779026092	5.024969218	3.582800696	1.773387371	2.009111591	3.220117201	5.814504633	6.521575088	4.921310787	3.77161485	3.336361683	2.355238987	4.58277457	8.114185048	5.438722908	4.719523236	0	1.018708275	3.320346878	3.574729276	4.296832602	1.082904264	2.280536673	1.724095006	2.335906145	7.388548175	2.490366051	1.898433411	1.695319367	2.795526719	3.345822551	6.209357722	5.256301227	2.664669535
chr7.P03457	0.238329473	0.235237484	0	0.284977276	0.552989806	0.425722167	0.790691091	0	0.204508513	0.165166769	0.37700952	0.161591869	0.170093744	2.106188715	0.283882751	0.91252714	0.446869574	0.372752603	0.838326646	0.143731155	1.197833594	0.252867171	0	0.312531363	0.187170736	0.372729712	0.470761671	0.611793491	0.939566174	0.141152123	0.636871851	0.637401955	0.705312777	0	0.615540442	0.626816715	0	0	0	0.259705426	0	0	0	0.280044197	0	0	0.446155932	0.28202082	0	0	0.26755942	0	0	0	0	0	0	0	0.488073027	0.485002825	0.181830291	0	0	0.867722024	0	0.381743775	0	0	0	0	0.251964721	1.6928781	0.625441561	1.819290779	1.593008697	1.330138911	0.716560139	0.177338737	0.154547045	1.610058601	1.938168211	0.176258786	0.234348133	1.047670792	0.934181271	0.168231356	0.474080128	1.530978311	1.288118584	0.715079278	0	0	1.452651759	0.397192142	0	0.433161706	0	0.431023751	0.718740352	1.055506882	0.191566619	1.035509133	0	0.39936096	1.561383857	0.752649421	0.228534836	0.409949159
chr7.P03458	0	0	0	0	0.368659871	0.212861084	0	0	0.409017025	0	0	0.323183738	0.170093744	0.48604355	0.141941376	0	0.297913049	0	0	0.143731155	0	0	0	0	0.187170736	0	0.156920557	0	0.134223739	0	0	0	0.141062555	0.279511599	0.15388511	0.156704179	0.336343428	3.042136324	0	2.856759687	1.606469755	0.731919422	0	0.560088394	0.541015956	0.290094709	0.223077966	0.28202082	0	0.504492686	0.26755942	1.692191343	4.38451322	0	0	1.031769191	0.909784339	1.37953317	0.244036513	0.485002825	0.363660582	0.635188226	1.106675941	1.301583036	0.189126305	0.381743775	0	1.249333716	0.742237871	0.616419399	0.755894164	1.41073175	0	0	0.57927589	0.147793212	0.35828007	0	0	0.201257325	0	0.352517572	0	0	0	0.504694069	0	0.459293493	0.286248574	0	0	0	0	0.198596071	0	0.216580853	0	0	0	0	0	0.172584856	0.242188481	0	0	0	0.228534836	0
chr7.P03459	0.953317891	0.940949936	1.524917634	0	0.737319742	2.341471919	0.197672773	1.158349959	0.204508513	1.486500925	0.18850476	1.292734951	0.850468721	1.620145166	1.277472382	0.182505428	0.297913049	1.491010414	1.341322634	1.437311546	0.998194662	0.252867171	1.007998932	0.520885605	0.935853681	0	0.470761671	1.376535355	0.939566174	0.705760616	0.530726542	0.764882346	1.269562998	0.838534798	0.307770221	1.253633431	0	0	0.27568545	0.519410852	0.321293951	0.243973141	0	0.560088394	1.893555845	0	0	0.846062459	0	1.008985371	1.605356517	0.28203189	0	0.304636846	0	0.257942298	0	0	0.976146053	0.242501413	0	0	0.553337971	0.650791518	0	0	0.422790394	0	0.247412624	0	0	0.28214635	0.469081171	2.001219857	2.172284587	1.773518548	1.433120278	0.177338737	0.927282273	1.006286625	2.981797248	2.29136422	0.234348133	1.047670792	1.601453608	1.177619494	3.476587605	2.75576096	0.858745722	1.287142701	0.273625424	1.018708275	1.245130079	0.595788213	0.64452489	1.299485117	0.87712949	0.431023751	1.976535969	0.879589068	1.340966335	1.380678844	0.726565443	0.79872192	1.784438694	0.940811776	1.828278688	0.819898318
chr7.P03460	0	0	0.571844113	0	0	0.212861084	0.197672773	0.231669992	0.409017025	0	0.18850476	0.161591869	0.340187489	0	0	0	0	0.372752603	0.167665329	0.287462309	0	0.252867171	0	0.208354242	0.561512209	0	0	0.458845118	0.268447478	0.141152123	0.212290617	0.127480391	0.141062555	0.279511599	0	0	0	1.352060589	0	0	0.321293951	0	0.236872436	0	0.270507978	0	0	0	0	0	0	0	0	0	0	0	0	0	0.244036513	0	0	0	0	0	0	0.190871888	0	0	0	0	0	0	0	0	0	0	0.179140035	0	0	0.201257325	0.149089862	0.352517572	0.703044398	0	0	0.168231356	0.158026709	0.459293493	0.143124287	0.572063423	0.547250848	0	0	0.397192142	0	0.216580853	0	0	0.179685088	0.175917814	0	0.172584856	0.484376962	0	0	0.188162355	0.228534836	0
chr7.P03461	0	0	1.143688226	1.994840929	0.552989806	0.425722167	0.395345545	1.390019951	0.613525538	1.982001234	0.37700952	0.484775607	0.510281233	0.972087099	1.561355133	1.460043423	0.297913049	0.745505207	0.502995988	1.006118082	1.197833594	1.390769442	0.167999822	0.729239848	0.374341472	0.931824281	0.470761671	0	0.402671217	1.129216986	1.592179626	0.382441173	0.846375332	0.838534798	0.307770221	0.313408358	0	0	0.551370901	0.259705426	0	0	0	0.560088394	0	0.870284128	0	0	0.306893525	0.504492686	0.26755942	0.564063781	0	1.218547384	0.370488628	0	0	0	0.244036513	0	0.181830291	0	0.36889198	0.433861012	0.189126305	0	0	0	0.247412624	0	0.755894164	0	0.31272078	1.819290779	1.15855178	0.295586425	1.791400348	1.064032423	0.772735227	0.8050293	1.639988486	2.820140579	1.640436929	0.419068317	0.533817869	0.841156781	2.21237393	1.990271804	1.717491445	0.143015856	0.273625424	0.40748331	0.830086719	1.390172496	0.85936652	1.51606597	0.701703592	0.215511876	0	1.407342509	0.191566619	1.208093989	0	0.19968048	1.561383857	0	1.14267418	0.409949159
chr7.P03462	0.714988418	0.235237484	0	1.424886378	0.737319742	1.064305418	0	0.463339984	0	0.330333539	1.319533321	0.807959345	0.680374977	0.648058066	0.425824127	0.547516284	0	0.559128905	1.508987963	1.868505009	0.998194662	0.758601514	0.335999644	0.625062726	1.310195153	0.745459425	0.156920557	0.764741864	0.268447478	0.564608493	0.212290617	0.382441173	0.564250222	0.419267399	0.461655331	1.096929252	4.036121142	8.788393826	3.583910854	6.752341079	0.321293951	1.951785126	0.947489742	2.80044197	6.492191467	2.030662964	3.346169489	1.974145737	0.920680576	1.008985371	1.337797098	3.102350795	0.337270248	1.52318423	0.926221569	2.321480681	3.335875911	0.91968878	1.952292106	0.97000565	0.909151454	1.058647044	1.844459902	3.470888097	3.78252609	2.099590763	1.902556775	1.249333716	4.206014605	0.924629098	1.511788328	1.97502445	0.15636039	0.727716312	1.593008697	1.034552486	0.35828007	1.24137116	1.081829318	1.408801276	2.683617523	0.881293931	0	1.25720495	0.800726804	0.336462712	1.106186965	0.918586987	1.001870009	1.716190268	0.273625424	0	0.41504336	0.397192142	1.503891411	0.649742559	0.175425898	0.215511876	1.078110528	1.407342509	0	0.690339422	0	0.39936096	0.892219347	0.752649421	0.685604508	1.844771216
chr7.P03463	0	0.470474968	0	0.569954551	0	0	0	0	0	0.165166769	0	0	0	0.162014517	0.141941376	0	0.148956525	0	0	0.143731155	0.598916797	0.505734343	0	0	0.187170736	0	0	0	0.805342435	0.564608493	0.106145308	0	0.423187666	0.279511599	0	0.313408358	0	1.352060589	0	0	0	0.243973141	0	0.280044197	0.811523933	0.290094709	0	0	0.306893525	0	0.535118839	0	0	0	0	0	0	0.45984439	0.244036513	0	0.363660582	0	0.36889198	0.433861012	0.189126305	1.336103213	0	0	0	0.308209699	0	0	0.15636039	0	0.434456917	0	0	0	0	0	0	0	0	0	0	0	0	0	0.143124287	0	0	0	0.20752168	0	0	0	0	0	0	0.175917814	0	0	0	0	0	0.188162355	0	0
chr7.P03464	0.238329473	0.470474968	0.381229409	1.424886378	0.368659871	1.702888668	0.395345545	1.390019951	0.818034051	1.816834464	2.450561882	0.646367476	0.510281233	2.754246782	1.703296509	0.91252714	1.042695673	0.931881509	1.173657305	0.431193464	1.796750391	2.022937371	0.83999911	1.250125453	0.561512209	0.186364856	0.941523341	0.458845118	3.624040957	1.552673355	1.167598393	0.127480391	1.410625554	0.419267399	2.000506436	1.253633431	0.672686857	2.028090883	3.859596305	4.414992244	4.176821362	3.17165083	3.079341662	4.480707152	5.951175511	4.351420638	1.561545762	1.974145737	0.306893525	0	1.872915937	1.692191343	0	1.827821077	1.667198824	0.515884596	2.426091572	2.529144144	2.92843816	0.727504238	3.454775525	4.234588175	4.980041735	3.253957591	6.241168049	6.680516065	3.593718353	5.996801836	4.206014605	0	1.763753049	3.667902549	0.781801951	0.545787234	0.289637945	0	0.716560139	0	1.081829318	0.201257325	0.894539174	0	0.937392531	0	0.400363402	0.504694069	0.632106837	0.459293493	0.286248574	0.286031711	0	0.203741655	0.830086719	0.992980354	0.64452489	0.216580853	0	1.724095006	1.79685088	0.351835627	0.957833096	1.035509133	0.242188481	0.19968048	1.115274184	0.37632471	0.457069672	0.614923739
chr7.P03465	0	0.235237484	0	0	0.552989806	0.212861084	0.197672773	0.231669992	0	0.660667078	0	0.161591869	0	0.162014517	0.425824127	0.182505428	0.148956525	0.372752603	0	0.431193464	0.199638932	0.379300757	0	0	0.748682945	0.186364856	0.470761671	0.458845118	0	0	0.106145308	0.892362736	0.282125111	0.1397558	0	0.940225073	0	0	0	0.259705426	0	0.243973141	0.473744871	0.280044197	0.270507978	0	0.223077966	0.28202082	0	1.513478057	0.535118839	0	0	0	0	0	0	0.229922195	0	0.242501413	0	0.211729409	0.36889198	0	0	0.190871888	0	0	0	0	0	0.5642927	0	0.181929078	0	0.443379637	0	0	0.154547045	0	0.149089862	0	0.703044398	0.838136633	0	0.336462712	0	0.153097831	0.143124287	0.429047567	0	0.203741655	0	0.198596071	0.21484163	0	0	0.215511876	0.359370176	0	0.191566619	0	0	0	0	0	0.457069672	0.20497458
chr7.P03466	0	0.235237484	0	0	0.552989806	0.425722167	0	0	0.409017025	0.495500308	0	0.161591869	0	0	0.425824127	0.91252714	0.893739148	1.11825781	0	0	0	0.126433586	0.503999466	0.208354242	0	0.186364856	0.156920557	0	0.268447478	0.988064862	0.424581234	0.382441173	0.705312777	0	0.461655331	0	0	0	0	0	0	0	0	0	0	0	0.223077966	0	0	0	0	0.28203189	0	0.304636846	0	0	0	0	0	0	0.363660582	0	0	0.650791518	0.756505218	0.381743775	0	0	0	0	0	0	0	0.363858156	0.289637945	0.591172849	0	0	0	0.603771975	0.447269587	0	0.234348133	0	0	0.336462712	0.474080128	0.306195662	0.858745722	0.143015856	0.273625424	0.40748331	0.830086719	0.198596071	0.64452489	0	0.175425898	0	0.359370176	0.703671255	0.574699858	0.517754567	0.242188481	0.39936096	0.66916451	0.37632471	0	0
chr7.P03467	1.191647364	0	0	0	0	0	0	0.231669992	0	0.165166769	0	0	0.510281233	0.162014517	0.283882751	0.182505428	0	0.372752603	0.335330659	0.574924618	0.598916797	0.379300757	0.167999822	0.208354242	0.374341472	0	0	0.764741864	0.134223739	0	0.106145308	0.127480391	0.141062555	0.279511599	0.461655331	0	0	0	0	1.038821704	0.321293951	0.243973141	0.236872436	0	0	0	0.223077966	0	0	0	0	0	0	0.609273692	0	0	0	0.229922195	0	0	0	0	0.36889198	0.216930506	0	0	0	0	0	0	0	0	0	0	0.144818972	0.443379637	0.179140035	0	0.463641136	0.40251465	0.149089862	0.528776359	0	0	0	0.336462712	0.474080128	0.306195662	0.286248574	0	0	1.22244993	0.62256504	0.397192142	0	0.649742559	0.350851796	0.431023751	0	0.351835627	0.383133239	0.862924278	0	0	0	0.188162355	0.457069672	0.20497458
chr7.P03468	0	0	0	0	0.184329935	0.212861084	0	0	0.204508513	0.165166769	0	0	0.170093744	0	0.283882751	0	0	0.559128905	0.335330659	0.431193464	0	0.379300757	0	0.729239848	0	0.372729712	0	0.764741864	0.134223739	0	0.106145308	0.764882346	0	0.559023199	0.307770221	0.156704179	0	0	0	0	0.642587902	0	0	0	0	0	0	0	0	0	0	0.28203189	0	0	0	0	0	0	0	0.242501413	0.181830291	0	0	0	0.945631523	0.572615663	0.422790394	0	0.247412624	0	0	0	0.625441561	0	0.144818972	0.147793212	0	0.354677474	0	0.201257325	0.298179725	0	0.468696265	0	0.400363402	0	0	0.306195662	0.143124287	0.143015856	0.273625424	0	0.41504336	0	0	0.216580853	0.175425898	0.215511876	0	0	0.766266477	0.517754567	0	0.39936096	0.446109673	0.940811776	0.457069672	0
chr7.P03469	0.953317891	0	1.143688226	1.139909102	1.105979612	2.341471919	0.988363864	0	1.840576614	0.825833847	0	0.161591869	0.340187489	0.48604355	0.709706879	0.91252714	1.340608722	1.863763017	0.167665329	0.862386927	0.798555729	1.264335857	1.67999822	1.875188179	1.310195153	0.559094569	1.412285012	0.152948373	1.342237391	0.988064862	0.743017159	1.147323518	0.564250222	0.838534798	1.692736215	1.410337609	1.345373714	3.718166619	0.551370901	1.038821704	1.606469755	2.195758267	1.421234613	1.960309379	3.516603711	1.160378837	1.338467796	3.666270654	2.762041728	1.513478057	0.802678259	1.128127562	2.360891734	1.52318423	0.555732941	4.642961361	0.909784339	1.149610975	0.73210954	1.697509888	2.727454362	2.329023496	4.795595744	3.037027085	5.106410222	5.53528474	4.650694339	1.249333716	0.742237871	2.157467895	1.511788328	1.1285854	1.876324682	0.90964539	1.013732807	0.295586425	1.970540383	0.532016211	1.236376364	1.20754395	0.149089862	1.057552717	1.171740664	1.25720495	1.067635738	0.672925425	0.790133547	1.37788048	1.001870009	1.00111099	1.094501696	1.018708275	1.245130079	0.794384283	0.64452489	1.732646823	0.350851796	1.077559379	0.539055264	0.175917814	1.532532954	1.5532637	0	0.59904144	2.230548367	0.564487066	1.371209016	0.614923739
chr7.P03470	0.476658945	0	1.33430293	0	0.737319742	0.638583251	0.790691091	0	4.294678766	0.330333539	0.942523801	1.777510558	0.170093744	1.134101616	0.425824127	0.547516284	0.595826099	1.304634112	1.676653293	1.293580391	0.998194662	1.896503785	0.335999644	1.771011058	0.561512209	1.304553993	0.470761671	0.305896745	1.073789913	0.564608493	1.698324935	1.019843127	1.551688109	0.978290598	1.077195773	0.783520894	0.336343428	2.028090883	0.551370901	1.298527131	0	1.219865704	1.894979484	0.280044197	1.623047867	0.580189418	0	0.846062459	1.534467627	0.504492686	1.070237678	2.538287014	1.686351239	0	1.296710197	0	0	2.299221949	1.708255593	1.697509888	0.545490872	0.423458818	0.553337971	0.650791518	2.269515654	0.76348755	0.845580789	1.749067202	1.237063119	1.849258196	0.503929443	3.103609849	1.407243512	1.273503545	1.882646642	1.034552486	1.791400348	0.532016211	0.618188182	0	1.192718899	2.115105434	1.406088796	0.628602475	1.067635738	0.504694069	0.948160256	0.918586987	1.001870009	1.00111099	1.094501696	1.018708275	0	0.595788213	0.21484163	0.649742559	0.526277694	2.155118757	1.078110528	1.055506882	1.340966335	0.690339422	0.726565443	0	0.66916451	0.940811776	1.14267418	0.20497458
chr7.P03471	0.714988418	0	0.381229409	0	1.105979612	0.425722167	0.197672773	0.231669992	0.409017025	1.156167386	0.37700952	0.484775607	0.680374977	0.162014517	0.99358963	0	1.340608722	0.372752603	0.670661317	0.431193464	0.598916797	1.011468685	1.67999822	0.93759409	0.935853681	0.559094569	0.784602784	0.764741864	0.939566174	0.564608493	0.424581234	0.509921564	1.410625554	0.838534798	1.846621326	0.783520894	0.336343428	0.338015147	1.378427252	0.259705426	0.642587902	0.487946282	1.184362178	0.280044197	1.082031911	0.290094709	0.892311864	0.846062459	3.068935254	0	0.802678259	1.974223233	0	0.304636846	1.481954511	0.773826894	0	0.229922195	0	0.485002825	0.727321163	0.635188226	0.36889198	1.08465253	1.323884132	1.717846988	1.479766381	1.499200459	0.742237871	1.232838797	0.503929443	0.5642927	0.469081171	0.727716312	0.724094862	0.443379637	0	1.24137116	0.772735227	0.603771975	0	0.528776359	1.406088796	0.838136633	0.266908935	0.672925425	0.316053419	0.765489155	0.858745722	1.573174412	1.641752544	1.62993324	1.037608399	0.794384283	1.074208151	1.299485117	0.87712949	0.646535627	0.359370176	0.703671255	1.532532954	0.862924278	0.726565443	1.59744384	1.33832902	1.317136487	0.914139344	1.024872898
chr7.P03472	0.714988418	2.117137356	0.381229409	1.994840929	1.843299354	2.128610835	4.744146545	2.316699918	1.227051076	2.807835081	0.565514281	2.90865364	2.551406164	1.782159682	2.980768891	2.372570563	1.638521771	1.304634112	1.508987963	2.299698473	0.798555729	2.528671713	2.855996974	3.437844996	0.935853681	2.422743131	2.196887797	2.600122337	2.013356087	2.258433971	1.273743701	1.529764691	1.974875775	1.397557997	2.154391547	1.723745967	1.345373714	2.36610603	4.410967205	0.779116278	1.285175804	0.731919422	1.421234613	0.840132591	0.541015956	4.061325929	1.784623728	1.410104098	3.068935254	0.504492686	4.816069551	1.974223233	0	1.52318423	1.852443138	1.289711489	1.819568679	0.91968878	1.952292106	1.212507063	2.909284652	1.69383527	1.660013912	1.735444048	2.647768263	0.381743775	1.268371183	0.999466973	0.742237871	2.157467895	1.763753049	1.97502445	0.781801951	1.637361701	3.186017395	2.069104972	3.224520627	1.773387371	1.7000175	2.616345226	3.429066835	1.938846648	3.046525725	2.095341584	2.268725944	1.34585085	3.476587605	1.837173973	3.005610028	3.003332969	0.273625424	2.241158205	3.320346878	1.588768567	1.718733041	2.815551088	2.982240264	3.01716626	2.874961409	3.166520646	4.022899005	3.279112255	2.664073291	0.9984024	1.561383857	1.505298842	1.371209016	2.049745796
chr7.P03473	0.953317891	0.470474968	1.715532339	0	1.474639483	1.915749752	2.372073273	1.853359935	1.431559589	0.330333539	0.942523801	1.292734951	1.530843698	1.458130649	0.709706879	1.642548851	1.191652197	1.863763017	1.173657305	2.012236164	3.39386185	2.655105299	1.175998754	1.354302574	2.807561043	1.863648562	2.667649467	2.294225591	1.073789913	1.411521232	2.229051477	3.187009773	1.692750665	1.816825396	3.07770221	2.507266861	1.009030285	1.014045441	1.102741801	0.259705426	0.642587902	0.975892563	0.473744871	0	2.164063822	0.870284128	0.446155932	0	0.306893525	2.017970742	1.070237678	1.692191343	0.674540495	0	0.185244314	0	1.516307232	0	0.488073027	1.212507063	0.727321163	1.058647044	2.582243862	0.433861012	1.323884132	1.336103213	0	0.999466973	0.247412624	1.232838797	0.755894164	0.84643905	1.250883122	2.547007091	3.186017395	1.92131176	4.47850087	0.709354948	1.7000175	1.811315926	1.639988486	1.938846648	1.171740664	3.77161485	1.601453608	1.009388137	1.422240384	3.674347946	4.579977186	2.717301257	7.114261022	2.44489986	2.490260158	1.390172496	2.363257931	2.598970235	3.508517958	1.939606881	3.234331585	2.111013764	3.256632528	2.071018266	3.875015696	2.795526719	2.899712877	2.069785907	3.42802254	2.869644114
chr7.P03474	7.388213654	11.05616175	10.29319403	5.699545512	3.870928644	7.024415757	10.08131141	10.19347964	8.384849019	7.762838166	5.278133285	3.555021116	9.355155934	9.882885511	9.510072175	5.475162837	10.57591325	7.455052069	11.90423838	6.899095419	14.1743642	8.218183069	9.575989855	13.3346715	10.66873196	10.6227968	10.82751843	9.48279911	11.40901783	11.00986561	7.536316898	11.72819596	9.733316321	10.20217338	13.54188972	8.618729835	4.036121142	3.718166619	3.032539954	5.713519374	5.783291117	4.879462815	6.395555759	1.680265182	6.221683489	5.801894184	1.11538983	2.538187376	3.068935254	4.035941484	6.153866649	5.076574028	3.709972725	3.351005307	5.372085101	2.837365276	3.942398804	3.908677314	2.19632862	4.122524014	2.727454362	3.811129358	3.320027823	5.423262651	7.375925876	3.626565864	4.439299142	2.248800688	2.474126238	4.931355188	3.77947082	3.950048899	12.35247083	7.459092195	14.1922593	7.68524704	14.33120278	10.9950017	9.118275684	9.660351604	11.03264982	10.57552717	10.31131784	11.94344703	11.61053866	7.402179675	12.80016345	13.62570697	16.17304444	15.1596807	8.482388141	9.983341096	8.715910554	10.52559176	9.667873356	8.663234115	10.17470208	13.57724817	5.57023773	8.268137243	16.47472926	13.63420358	9.203162278	10.58306544	10.929687	13.35952722	16.68304303	12.29847478
chr7.P03475	0	0.470474968	0	0	0	1.490027585	0	0.695009976	0	0	1.696542842	0.161591869	0.340187489	0.48604355	0	0.91252714	0.744782623	0	0.502995988	0.287462309	0.199638932	0.505734343	0.335999644	0.416708484	1.310195153	0.745459425	0	0.458845118	1.476461131	1.129216986	0.849162467	0.382441173	0.564250222	1.118046397	1.846621326	1.096929252	0	0	0	0	0.321293951	0	0.947489742	0.560088394	0	0	0.223077966	0	0	0	0	0.28203189	0	0	0.185244314	0	1.516307232	0.229922195	0	1.455008475	0.727321163	0.423458818	0	0.216930506	0	0	0.211395197	0.249866743	0.247412624	0	1.511788328	0.84643905	0.625441561	1.819290779	1.15855178	0.147793212	0.537420104	0	0	0	0.745449312	0.176258786	0	0.209534158	0.800726804	0.336462712	1.422240384	0.612391324	1.001870009	0	0	0.203741655	0	0.397192142	0.85936652	0.649742559	0.350851796	0.646535627	0.179685088	0.351835627	0.383133239	0.517754567	1.453130886	0.59904144	0.892219347	0.564487066	0.228534836	0.614923739
chr7.P03476	0.953317891	0	0	0	0.184329935	1.702888668	0.790691091	0.695009976	0.409017025	0.825833847	0.565514281	1.45432682	1.020562466	1.134101616	0.709706879	0.182505428	0.148956525	0.745505207	1.173657305	0.574924618	0.598916797	0.632167928	0.83999911	0.104177121	0.935853681	0	0.156920557	0.305896745	0.939566174	0.141152123	0.849162467	0.892362736	0.141062555	0.559023199	0.769425552	0.470112536	0	1.014045441	0.827056351	0.519410852	0	0.243973141	0.236872436	0.840132591	0.811523933	0	0.223077966	1.410104098	0	0	0.26755942	0.564063781	0	0.609273692	0.185244314	0.515884596	0.606522893	0.45984439	0.244036513	0.727504238	0.545490872	1.270376453	1.291121931	1.08465253	0.756505218	0.381743775	1.056975986	0.249866743	0.989650495	0	1.007858885	0.84643905	0.31272078	0.90964539	1.882646642	0.591172849	1.253980244	0	0.618188182	0.8050293	0.745449312	0.352517572	0.468696265	0	1.334544673	0.841156781	1.264213675	0.612391324	0.286248574	0.572063423	0.820876272	0.81496662	0.62256504	0	0.42968326	0.649742559	0.175425898	0.215511876	0.718740352	0.351835627	0.574699858	0.345169711	0.726565443	0.79872192	0.66916451	0.752649421	0.914139344	0.409949159
chr7.P03477	0.238329473	0	0	0	0.184329935	0.425722167	0.197672773	1.621689943	0	0	0	0.161591869	0	0.162014517	0.567765503	0	0.893739148	0	0.167665329	0	0.598916797	0.379300757	0	0.312531363	0.187170736	0.372729712	0	0.152948373	0.671118696	0	0.318435925	0	0.423187666	0.419267399	0.769425552	0	0	0	0	0	0	0	0	0	0.270507978	0	0	0	0.306893525	0	0	0	0	0	0	0	0	0	0	0	0	0	0	0	0	0	0	0	0	0	0	0	0.469081171	0.181929078	0.144818972	0	0.35828007	0	0.618188182	0.8050293	0.149089862	0.705035145	0	0.628602475	0.266908935	0	1.264213675	0.306195662	0.715621435	0.143015856	0	0	0	0.595788213	0.42968326	0.216580853	1.052555387	0.862047503	0.718740352	0.175917814	0.957833096	1.035509133	0.726565443	0	0.66916451	0	0.228534836	1.024872898
chr7.P03478	4.528259982	1.646662388	4.765367607	0.854931827	1.658969419	8.301582258	2.569746045	2.085029927	5.521729842	1.816834464	3.393085683	2.747061772	1.020562466	2.106188715	2.554944763	4.015119414	1.787478296	2.982020828	4.191633231	2.012236164	3.593500783	2.90797247	1.67999822	1.771011058	5.240780613	2.609107987	2.667649467	4.129606064	7.650753131	2.540738218	4.351957645	1.912205864	1.551688109	3.773406591	6.463174641	5.641350437	5.717838284	5.746257501	0.827056351	4.67469767	5.461997166	4.635489675	3.316214097	6.160972334	7.844731356	2.030662964	5.576949149	4.230312293	1.841361152	2.017970742	3.478272454	3.948446466	3.372702477	0.609273692	4.075374904	5.416788255	4.548921697	2.988988534	5.612839806	1.940011301	2.000133199	5.08150581	5.164487725	2.820096579	4.160778699	6.489644178	3.593718353	3.99786789	4.700839853	0	5.543223869	0.84643905	3.596288975	5.094014182	4.05493123	2.069104972	3.941080766	1.596048634	2.936393864	2.213830576	3.578156697	1.233811503	1.874785062	1.885807425	3.736725084	3.532858481	4.58277457	2.602663129	2.003740019	2.574285402	0.820876272	3.25986648	3.112825198	2.978941063	1.289049781	2.815551088	2.455962571	3.01716626	3.414016673	3.518356274	2.298799431	3.45169711	2.179696329	2.995207199	1.33832902	2.634272973	3.885092212	2.049745796
chr7.P03479	3.813271564	2.35237484	1.524917634	0.569954551	0.737319742	1.915749752	0	0.926679967	2.863119177	0.991000617	0.754019041	0.323183738	0.850468721	2.268203232	0.99358963	0.91252714	1.042695673	1.677386716	1.844318622	2.155967318	0.399277865	1.643636614	1.007998932	1.771011058	2.994731779	0.931824281	0.784602784	1.376535355	4.026712174	0.846912739	2.01676086	1.019843127	1.128500443	1.816825396	3.07770221	2.350562682	7.735898855	12.50656044	8.54624896	9.609100766	2.891645558	5.855355378	9.711769857	9.521502698	28.13282969	5.221704766	8.476962706	11.84487442	7.365444609	19.17072205	9.097020264	2.538287014	6.070864459	3.351005307	7.409772553	12.123288	4.548921697	5.288210484	1.952292106	5.092529664	9.818835702	33.02978777	27.66689853	24.07928617	32.34059807	32.63909278	16.70022058	11.99360367	23.50419926	15.10227526	10.83448302	7.335805099	0.469081171	1.637361701	0.57927589	0.443379637	0.895700174	0	0.772735227	1.408801276	1.341808762	0.705035145	1.874785062	0.209534158	0.934181271	0.841156781	1.738293802	1.224782649	1.144994296	2.002221979	2.462628815	1.833674895	4.357955277	1.787364638	1.074208151	1.082904264	2.455962571	2.370630633	4.132757025	2.111013764	0.957833096	1.898433411	1.453130886	1.996804799	1.784438694	1.128974131	1.371209016	1.434822057
chr7.P03480	3.336612618	5.880937101	4.193523494	5.984522788	3.133608902	8.301582258	2.569746045	1.390019951	6.13525538	3.13816862	4.901123765	3.231837378	2.041124931	5.022450014	3.406593018	1.825054279	1.638521771	4.28665494	5.868286524	3.1620854	3.39386185	4.298741913	5.207994482	2.291896664	3.181902515	2.795472843	1.883046683	1.988328846	9.798332957	2.823042464	5.307265421	3.059529382	3.66762644	5.170964588	9.079221519	4.074308649	9.417615998	5.746257501	4.135281755	10.9076279	7.06846692	8.295086786	9.00115255	17.08269602	14.87793878	10.44340953	6.692338978	7.614562128	6.137870507	7.062897597	6.153866649	3.666414576	4.721783468	6.092736922	9.817948633	11.09151881	10.61415063	5.288210484	9.517424019	4.607526839	12.54629006	19.05564679	19.55127496	15.83592694	19.10175675	18.70544498	16.06603499	15.99147156	20.04042253	8.62987158	15.87377744	7.900097799	3.439928584	6.549446805	3.910112257	1.92131176	4.47850087	1.950726108	2.318205682	1.408801276	6.410864083	3.877693296	2.812177593	2.5144099	3.736725084	3.869321194	5.846988245	3.674347946	1.574367158	3.575396391	0.547250848	1.62993324	2.282738478	1.588768567	1.289049781	1.949227676	3.683943856	8.404963153	3.773386849	2.286931578	4.789165482	5.522715376	4.117204177	4.792331519	1.784438694	3.575084749	3.656557376	4.304466171
chr7.P03481	0	0	0	0	0.552989806	0.425722167	0.988363864	0.463339984	0.409017025	0.660667078	0.942523801	0.323183738	0.510281233	0.48604355	0.425824127	0.365010856	0	0.931881509	0	1.006118082	0.199638932	0.8850351	0.503999466	0.520885605	0.374341472	0.372729712	0.156920557	0.611793491	1.073789913	0.705760616	0.530726542	0	0.423187666	1.118046397	0.461655331	0.470112536	0	0	1.929798152	2.856759687	0.963881853	0.975892563	0	2.80044197	1.082031911	0	1.11538983	0.564041639	0	0	1.070237678	0.846095671	0	0.609273692	0.926221569	1.031769191	1.819568679	0.689766585	0	0.97000565	1.636472617	1.69383527	1.844459902	3.253957591	2.269515654	3.435693976	2.32534717	2.748534175	3.958601981	0.616419399	0.755894164	0	0	1.273503545	0.144818972	0.443379637	0.179140035	0.532016211	0.309094091	0.603771975	1.192718899	0.528776359	0.234348133	0	0.133454467	0.336462712	0.474080128	0.306195662	0.572497148	0.143015856	0	0.203741655	0.830086719	0	0	0.216580853	0.701703592	0.862047503	0.359370176	1.759178137	0	0.172584856	1.453130886	0.9984024	1.115274184	0.37632471	0	0.20497458
chr7.P03482	0.476658945	0	0.953073521	0	0.552989806	0.851444334	1.383709409	1.158349959	0.818034051	0.495500308	0.942523801	0	0.340187489	0.810072583	0.283882751	0	0.595826099	0	0	0	0.199638932	0	0.167999822	0.208354242	0.561512209	0.186364856	0.156920557	0	0.402671217	0.141152123	0.530726542	0.509921564	0	0.279511599	0.615540442	0.626816715	0	0	0.27568545	1.298527131	0.963881853	0	0	0.280044197	1.352539889	0	0.669233898	0.564041639	0.306893525	0	0.26755942	0.28203189	0	0	1.111465883	0	0.606522893	1.149610975	0	0.485002825	0.363660582	0.211729409	0	0.433861012	1.134757827	0.190871888	0.211395197	0.249866743	0.989650495	0.308209699	0	0	0	1.091574468	0.57927589	0	1.253980244	0.354677474	0	0.201257325	0.298179725	0.352517572	0	0	0.533817869	0.336462712	0.790133547	0.306195662	0.429372861	0	0	0.203741655	1.037608399	0	0	0.216580853	0	0.431023751	0.539055264	0.175917814	0.766266477	0.172584856	0.484376962	0	0.446109673	0	0.228534836	0
chr7.P03483	0.714988418	0	0	0	0	0.425722167	0.197672773	0	0	0	0	0	0.510281233	0.162014517	0.283882751	0	0.148956525	0	0.670661317	0.143731155	0	0.758601514	0	0.208354242	1.123024417	0.559094569	0.156920557	0.152948373	0.134223739	0.141152123	0.424581234	0.382441173	0.141062555	0.698778998	0	0.156704179	0	0.676030294	0.551370901	1.038821704	0	0.243973141	0	0.560088394	0	0	0.446155932	0	0	0	0.535118839	0	0	0	0.740977255	0.773826894	0	0.45984439	0	0	0	0.211729409	0	0.216930506	0	0	0	0	0.247412624	0	0	0	0	0.181929078	0	0	0	0	0.154547045	0	0.149089862	0	0.234348133	0	0	0.504694069	0	0.918586987	0.286248574	0.429047567	0	0.203741655	0.62256504	0	0	0	0.526277694	0	0	0.175917814	0	0	0	0	0.223054837	0	0	0
chr7.P03484	0.714988418	0	0.190614704	0	0	1.277166501	0.593018318	0	1.227051076	0.330333539	0	0	0.340187489	0.972087099	0.567765503	1.095032567	0.595826099	1.11825781	2.011983951	0.287462309	0.798555729	1.517203028	0.671999288	0.833416969	0.935853681	0.559094569	0.470761671	0.152948373	0.402671217	0.846912739	0.636871851	0	0.141062555	0.419267399	1.538851105	0.626816715	0.672686857	1.014045441	0	0	0.321293951	0.487946282	0	0.560088394	0.270507978	0.870284128	0.669233898	1.410104098	0.306893525	0	0	0	1.349080991	0.609273692	1.111465883	1.805596085	0.303261446	1.37953317	0.976146053	0	1.454642326	2.117294088	0.737783961	0	0.378252609	2.481334539	0.422790394	0.999466973	0.247412624	0	0.251964721	0.5642927	0.31272078	0.181929078	0.144818972	0.295586425	0.537420104	0.177338737	0.618188182	0	0	0.176258786	0	0	0.400363402	0.336462712	0	0.306195662	0.143124287	0.715079278	0.273625424	0	0.20752168	0.992980354	0	1.299485117	0.701703592	0	0.539055264	0	0	1.725848555	0	0.19968048	0.223054837	0	0.228534836	0.20497458
chr7.P03485	2.144965254	2.117137356	3.431064677	2.56479548	2.211959225	2.128610835	0.395345545	0	1.636068101	1.982001234	0.754019041	1.615918689	2.38131242	1.458130649	1.98717926	2.007559707	1.936434821	1.863763017	2.34731461	2.299698473	1.796750391	1.517203028	1.007998932	2.083542422	2.246048834	2.236378274	1.883046683	2.141277218	8.053424349	2.964194587	4.351957645	4.079372509	2.115938331	1.677069596	6.15540442	2.037154325	0.336343428	1.690075736	1.654112702	1.038821704	1.927763706	1.463838845	0.947489742	0.840132591	0.541015956	0.580189418	0.223077966	0.846062459	0.613787051	0	2.140475356	1.410159452	0	1.827821077	1.111465883	0.773826894	1.819568679	0.91968878	1.220182567	0	0.545490872	1.905564679	1.291121931	0.650791518	1.891263045	1.908718876	0.845580789	0.499733486	0.742237871	0.308209699	0	0.28214635	1.563603902	1.819290779	1.15855178	0.591172849	2.328820452	1.418709897	2.627299773	2.817602551	1.192718899	1.938846648	1.171740664	3.352546534	1.334544673	2.523470344	1.896320512	1.990271804	1.574367158	2.574285402	2.736254239	2.03741655	1.660173439	2.780344992	2.363257931	1.51606597	1.227981285	1.50858313	1.437480704	1.759178137	3.448199147	1.898433411	0.968753924	2.795526719	2.453603204	2.257948263	1.828278688	1.434822057
chr7.P03486	0.238329473	1.411424904	0.381229409	1.139909102	0.552989806	0	0.197672773	0.695009976	0	0	0.18850476	0	0.510281233	0.648058066	0.567765503	0.730021712	1.340608722	0.372752603	1.341322634	0.574924618	0.798555729	1.643636614	0.503999466	0.104177121	1.497365889	0.745459425	0.470761671	1.070638609	3.221369739	0.846912739	1.167598393	0.509921564	0.423187666	0.698778998	3.23158732	0.156704179	0	0.338015147	1.378427252	0	0	0	0.710617307	0	0	1.160378837	0	0.28202082	0.306893525	0	0.26755942	0.564063781	0	0.304636846	0.555732941	0	0	0.45984439	0	0.485002825	0.909151454	0.423458818	0	0	0	0	0	0	0.742237871	0.616419399	0	1.1285854	1.250883122	1.455432623	0.724094862	1.477932123	0.716560139	1.596048634	0.309094091	1.811315926	1.192718899	1.057552717	0.234348133	2.095341584	0.800726804	0.504694069	1.264213675	0.459293493	0.286248574	1.00111099	1.094501696	1.22244993	0.62256504	0.794384283	0.64452489	0	0.701703592	0.646535627	0.539055264	2.286931578	1.340966335	1.208093989	0.484376962	0.79872192	0.66916451	0.940811776	1.828278688	0.20497458
chr7.P03487	0	0	0	0	0.184329935	0.638583251	0	0	0	0.165166769	0	1.131143082	0.170093744	0.162014517	0.283882751	0	0.297913049	0	0.335330659	0.287462309	0	0.252867171	0.335999644	0	0.748682945	0.745459425	0.313841114	0.458845118	0.939566174	0	0.743017159	0	0	0	0.307770221	0.470112536	0	0	0	0	0	0	0	0	0	0	0.892311864	0	0	0	0	0.28203189	0	0	0	0	0	0	0	0	0	0	0	0	0	0	0	0	0	0	0	0	0	0.363858156	0.144818972	0.147793212	0.179140035	0.177338737	0.154547045	0.603771975	0.149089862	0.352517572	0	0.419068317	0.133454467	0	0.316053419	0.153097831	0	0	0	0	0.20752168	0	0.21484163	0	0	0.646535627	0.539055264	0	0.191566619	0	0	0.39936096	0	0.188162355	0	0
chr7.P03488	9.294849436	4.70474968	10.10257933	14.53384106	10.13814645	11.7073596	9.290620317	6.023419788	6.95328943	6.60667078	13.19533321	5.655715412	8.674780957	5.67050808	5.535713654	8.212744256	8.341565381	5.777665353	4.694629219	6.467901955	6.388445836	8.344616654	8.903990567	11.77201468	10.66873196	9.877337379	8.473710072	10.40048935	10.33522791	8.469127392	8.703915291	9.051107755	9.45119121	9.782905977	12.31080884	9.715659087	3.699777713	9.46442412	9.097619861	8.829984488	6.425879018	9.027006208	16.58107049	18.2028728	11.63184304	10.15331482	6.692338978	7.332541309	9.206805761	5.044926855	9.097020264	8.178924823	3.372702477	6.092736922	15.00478942	6.190615149	19.71199402	8.277199018	7.565131913	8.48754944	12.18262948	9.527823394	24.53131669	8.677220242	18.72350415	6.680516065	7.398831904	10.9941367	12.12321857	6.472403685	12.09430662	9.028683198	7.505298729	13.28082269	8.544319377	8.276419889	9.494421845	12.23637286	9.891010911	14.08801276	12.82172817	9.165456881	13.82653983	13.20065198	7.473450169	10.93503816	8.217388884	11.3292395	8.301208649	7.865872061	13.13402035	11.20579103	15.35660431	8.936823189	8.163981945	8.23007241	12.80609055	15.0858313	16.89039828	10.20323319	14.17592983	8.284073064	11.38285861	11.9808288	15.61383857	14.48850135	14.6262295	10.45370356
chr7.P03489	0.238329473	1.646662388	1.524917634	1.139909102	1.658969419	1.915749752	0.593018318	0.926679967	0.818034051	0.330333539	0	0.646367476	0.170093744	0.810072583	1.561355133	0.730021712	0.893739148	1.304634112	0.838326646	0.287462309	0.598916797	1.517203028	0.83999911	0.312531363	0.561512209	0.745459425	1.569205569	0.764741864	0.536894957	0.282304246	0.530726542	0.892362736	0.423187666	0.838534798	0.461655331	0.783520894	1.009030285	7.774348384	0.827056351	3.895581392	1.927763706	1.219865704	2.368724355	1.400220985	4.057619667	2.030662964	1.561545762	3.102229015	0.613787051	6.053912226	1.070237678	0.846095671	3.372702477	0.609273692	3.334397649	2.063538383	0.909784339	1.149610975	1.220182567	1.940011301	3.091114943	4.446317584	3.688919803	8.677220242	4.539031308	9.161850604	3.170927959	2.498667432	2.226713614	5.855984286	2.771611934	0.84643905	0.31272078	0.363858156	1.013732807	0.886759274	0.537420104	1.418709897	0.927282273	1.408801276	1.192718899	0.881293931	0.468696265	0.838136633	1.067635738	1.34585085	1.106186965	0.765489155	0.143124287	1.716190268	1.094501696	0.40748331	1.037608399	1.985960709	0.64452489	0.649742559	1.578833081	0.431023751	1.617165792	0.527753441	0.574699858	0.690339422	0.484376962	1.19808288	0	1.881623552	1.14267418	0.409949159
chr7.P03490	9.771508381	14.34948653	7.624588171	11.39909102	21.19794257	22.77613594	13.63942132	9.035129682	14.31559589	21.14134649	14.51486653	12.28098204	22.62246799	16.36346617	22.28479599	16.06047766	17.27895686	23.29703772	14.75454897	16.09788931	17.96750391	20.73510805	12.76798647	21.04377846	22.64765908	23.29560703	28.87338247	24.31879127	18.522876	23.57240457	28.9776692	25.49607818	23.27532164	23.05970695	21.23614525	28.20675219	10.76298971	15.54869677	8.54624896	8.310573635	6.425879018	7.807140505	13.26485639	9.241458501	6.762699445	4.931610056	5.576949149	6.48647885	5.217189931	5.044926855	8.561901425	7.896892932	2.360891734	3.046368461	10.37368157	6.448557446	12.73698075	5.058288289	3.416511186	8.730050853	8.727853957	6.775341081	17.33792308	12.36503885	14.18447284	15.46062289	8.878598284	8.245602524	9.401679705	8.32166188	9.070729967	5.925073349	24.23586048	19.64834042	20.27465615	16.70063299	18.09314352	21.63532593	23.95479205	29.18231214	23.55619826	20.97479555	23.20046514	23.46782574	22.15344157	26.74878564	26.23243375	24.03635948	22.89988593	28.03110771	65.94372716	32.5986648	37.76894574	14.49751317	27.0700454	25.33995979	32.27836521	23.0597707	46.71812289	27.61909675	16.28316264	29.68459515	24.94541354	36.54152783	30.78156747	25.59008031	27.88124999	19.67755964
chr7.P03491	22.40297044	14.34948653	13.1524146	15.67375016	27.46516038	21.49896944	12.84873023	13.66852952	25.15454706	26.92218343	23.75159978	17.29032997	25.00378041	16.68749521	17.74267197	25.55075991	22.9393048	24.60167183	17.10186358	25.15295205	22.15992149	24.27524845	25.70397277	27.08605148	23.95785423	16.95920191	17.41818182	16.97726937	12.348584	19.62014512	17.30168527	17.59229395	17.0685692	15.93216116	20.15894947	22.25199339	3.699777713	3.042136324	1.654112702	4.67469767	5.140703215	5.611382238	6.632428195	7.561193319	9.467779223	3.191041801	9.36927457	5.922437211	3.375828779	5.549419541	8.026782586	8.460956713	8.431756193	9.443742229	5.001596473	5.932672851	10.91741207	7.817354628	5.124766779	8.48754944	4.000266397	2.752482314	7.562285597	4.989401639	6.430294353	8.398363053	7.610227101	4.997334863	5.443077724	4.00672609	10.83448302	5.360780649	30.95935726	31.65565956	17.81273362	19.06532439	21.49680418	20.21661603	30.44576796	34.41500259	28.77434344	24.32371249	24.84090207	29.33478217	25.22289432	25.40293479	20.3854455	23.27087033	16.17304444	15.44571241	21.89003391	30.15376494	44.20211781	16.28487781	24.2771042	29.67157685	21.57738544	26.93898446	33.96048164	20.75830201	18.96509531	25.54255861	17.67975911	25.35942095	23.42075785	23.33213205	22.39641393	18.44771216
chr7.P03492	4.289930509	6.116174585	7.433973467	8.264340993	8.110517158	8.301582258	8.499929227	4.865069829	7.157797943	8.588672013	9.236733249	8.241185315	7.143937259	4.860435497	4.258241272	4.562635698	7.745739283	6.336794259	3.353306585	3.880741173	3.793139715	8.344616654	8.231991278	9.480118018	4.117756196	4.659121405	4.55069615	3.976657691	2.550251044	2.964194587	2.441342094	3.441970555	6.206752437	2.934871793	4.001012873	3.134083576	2.018060571	1.014045441	4.962338106	2.077643409	0.963881853	1.219865704	0.236872436	1.960309379	1.893555845	0.580189418	1.338467796	1.974145737	2.455148203	0.504492686	1.337797098	2.256255123	2.023621486	1.827821077	2.40817608	0.773826894	4.852183144	2.529144144	3.172474673	3.880022601	0.545490872	0	0.553337971	0	0	0.381743775	1.691161578	0.999466973	0.494825248	0.308209699	0	1.41073175	6.879857169	10.7338156	6.227215817	7.389660615	7.703021497	6.73887201	5.409146592	12.27669683	6.410864083	7.579127806	3.983918256	6.076490592	6.005451029	6.72925425	2.528427349	3.368152284	3.864355751	3.28936468	3.830755935	6.92721627	12.65882247	4.766305701	4.726515863	8.013491557	8.069591303	6.249844396	9.523309667	4.749780969	3.065065908	5.00496081	3.875015696	4.792331519	7.360809611	4.32773417	3.656557376	3.074618694
chr7.P03493	0	1.411424904	3.240449973	2.56479548	0.368659871	0.638583251	1.383709409	0	0.409017025	0.165166769	1.508038082	0.646367476	1.19065621	0.162014517	1.277472382	1.095032567	1.042695673	0.559128905	1.173657305	1.149849236	1.197833594	0.8850351	1.343998576	0.833416969	0.187170736	0.372729712	0.627682228	0	0.402671217	0.141152123	0.636871851	0.892362736	0.282125111	0.419267399	0.307770221	0.156704179	0.336343428	0	0.27568545	0.519410852	0.642587902	0.731919422	0	0.280044197	0	0.870284128	0.892311864	0	0	0	0	0.28203189	0	1.52318423	0.370488628	0.257942298	0	0.229922195	0.244036513	0	0	0	0	0	0	0	0	0	0.494825248	0	0.251964721	0	1.250883122	1.455432623	1.73782767	0.738966062	1.433120278	0.886693685	2.627299773	1.006286625	1.192718899	2.115105434	0	2.304875742	0.934181271	1.682313562	1.264213675	0.612391324	1.144994296	0.143015856	0	0.40748331	0.830086719	0.595788213	0.85936652	0.216580853	0.350851796	0.215511876	0.359370176	0.175917814	0.383133239	0.517754567	0.726565443	0	0	0.564487066	0	0.409949159
chr7.P03494	1.429976836	0	0.762458817	0	0	0.212861084	1.581382182	0.463339984	0	0.825833847	2.073552362	0.161591869	0.680374977	0.648058066	0	0.365010856	0.297913049	0.186376302	0.670661317	0.718655773	0.199638932	0.379300757	0.167999822	0.104177121	0.374341472	0.559094569	0.784602784	0.764741864	0.536894957	0.846912739	0.424581234	0.254960782	0.423187666	0.279511599	0	0.783520894	0	0.676030294	0.27568545	0.519410852	1.285175804	2.683704548	3.079341662	1.960309379	1.082031911	1.450473546	2.007701693	0	0	0	0.535118839	0.28203189	0	1.827821077	1.111465883	0.515884596	0	0	3.172474673	0.727504238	1.636472617	0.423458818	0.737783961	0.867722024	0	0.190871888	0.422790394	0.999466973	1.484475743	1.849258196	0	1.1285854	1.250883122	0.545787234	0	0.591172849	0.895700174	0.177338737	0	0	0.745449312	1.586329076	0.468696265	0.209534158	0.667272337	0.672925425	0.316053419	0.459293493	0.143124287	0.286031711	0	0	0.20752168	0	0.21484163	0.649742559	0.350851796	0.646535627	0.359370176	0.527753441	0.574699858	0.690339422	1.210942405	0	0.446109673	0.188162355	1.599743852	0.409949159
chr7.P03495	4.766589454	5.880937101	3.431064677	5.414568237	4.792578321	10.21733201	7.116219818	2.780039902	4.294678766	5.615670163	1.696542842	3.231837378	4.422437351	3.240290331	4.400182648	3.832613986	1.936434821	5.218536448	4.694629219	3.880741173	2.994583985	4.425175499	4.703995016	5.208856054	6.550975766	1.863648562	3.766093366	1.835380473	5.234725827	4.375715819	5.519556038	3.824411728	4.655064327	1.677069596	4.924323536	5.32794208	104.6028063	114.2491197	36.11479399	71.93840303	60.08196882	51.72230584	42.87391083	32.20508265	28.40333767	16.24530372	46.84637285	41.17503966	6.137870507	27.7470977	24.88302602	16.35784965	62.05772558	13.70865807	19.63589727	61.13232459	20.01525547	19.54338657	33.43300232	30.55517798	20.91048344	39.59339944	18.26015303	47.72471133	21.93865132	53.63500041	36.35997393	67.21415391	42.06014605	12.32838797	39.0545318	24.8288788	8.28710068	4.002439714	3.186017395	4.581589581	3.403660661	3.014758531	6.645522956	6.842749053	5.069055321	3.877693296	3.515221991	5.447888117	8.807994842	9.084493237	5.530934826	3.827445777	3.721231463	9.725078184	7.66151187	5.29728303	6.640693756	3.773325346	3.437466082	6.064263881	5.789054631	3.448190011	8.804569314	4.925698783	4.022899005	5.695300232	5.328146582	5.790733918	2.899712877	1.881623552	3.42802254	5.329339069
chr7.P03496	35.51109144	29.63992299	21.34884688	25.36297753	46.63547366	30.65199603	29.05789759	24.55701914	32.92587054	22.46268065	25.82515215	21.97649417	39.9720299	27.3804533	28.38827515	26.8282979	33.36626153	32.6158528	32.19174322	23.57190935	27.7498116	35.65427116	35.61596227	50.10919524	45.29531815	34.4774984	41.27010646	32.57800339	32.61636861	42.48678908	40.44136251	40.41128392	35.26563884	35.91724052	38.62516273	31.34083576	148.6637954	143.6564375	122.4043399	109.8553952	157.7553299	101.9807728	72.48296527	71.97135863	41.3877206	78.61566619	100.6081626	83.47816259	85.31640005	65.58404912	101.1374606	97.58303409	102.5301553	52.70217437	154.1232691	123.2964184	91.88821828	53.80179362	111.0366136	107.9131286	59.27667479	62.24844618	27.29800654	51.84639095	20.61476719	51.91715342	102.5266707	103.1949649	93.52197181	34.21127662	81.13264026	73.92234369	58.47878593	26.74357445	26.79150991	35.61816416	26.33358512	29.43823036	41.26406115	33.40871596	23.85437798	29.96399365	62.80529957	52.17400543	36.29961511	44.24484669	31.76336857	33.52842501	33.63420746	54.20300929	58.82946614	51.75038037	49.18263813	36.1444849	47.90968352	74.28723254	57.18884272	42.45583952	55.34300712	43.62761779	43.48562258	66.61775422	36.57046063	51.91692479	40.59598028	44.02999112	78.84451841	52.26851779
chr7.P03497	0.476658945	0	0	0.284977276	0.184329935	0.212861084	0.395345545	0	0	0	0	0.161591869	0	0.162014517	0	0.365010856	0	0.186376302	0.335330659	0	0	0.252867171	0	0.104177121	0.187170736	0	0.470761671	0.305896745	0.268447478	0	0	0.127480391	0	0.1397558	0.15388511	0	0	0.676030294	0.27568545	0.259705426	0	0	0	0.560088394	0	0	0.223077966	0	0	0	0	0	0	0	0.185244314	0.257942298	0.303261446	0.229922195	0.73210954	0	0.727321163	0	0	0.216930506	0.567378914	0.381743775	0.211395197	0	0	0.308209699	0	0	0.15636039	0.181929078	0.144818972	0.591172849	0.179140035	0	0	0.40251465	0	0.352517572	0.234348133	1.047670792	0	0.168231356	0.158026709	0	0.143124287	0	0	0	0.62256504	0	0.21484163	0.216580853	0	0	0.359370176	0	0	0.345169711	0	0	0.446109673	0.188162355	0	0
chr7.P03498	0.238329473	0.940949936	0.190614704	1.139909102	0.368659871	0	0	0.463339984	0	0.330333539	0.37700952	0.323183738	0.170093744	0.648058066	1.135531006	0	0.744782623	0	0.502995988	0.287462309	0.399277865	0.126433586	0.671999288	0.93759409	0.374341472	1.118189137	0.627682228	1.223586982	0.268447478	0.988064862	0.530726542	0.764882346	0.423187666	0.559023199	0.615540442	0.470112536	1.345373714	0.676030294	0.551370901	0.259705426	0	0.243973141	0	0	0.270507978	0	0	0	0.306893525	0	0	0.28203189	0	0	0	0.515884596	0	0	0	0.485002825	0	0	0	0	0	0	0.211395197	0	0	0	0.503929443	0.28214635	0.15636039	0	0.434456917	0.147793212	0.35828007	0.177338737	0	0.40251465	1.639988486	0.881293931	0	0.209534158	0.266908935	0.504694069	0.316053419	0	0.858745722	0	0.273625424	0	0.830086719	1.390172496	0.64452489	0.216580853	0.350851796	0.431023751	0.718740352	0.879589068	1.340966335	0.345169711	0.726565443	0.59904144	0.892219347	0.564487066	0	0.20497458
chr7.P03499	1.429976836	0	1.715532339	3.989681858	1.290309548	0.851444334	2.1744005	0.926679967	2.658610664	1.816834464	0.942523801	2.423878034	1.020562466	1.296116133	0.283882751	1.277537995	1.787478296	0.559128905	1.341322634	1.437311546	1.597111459	0.8850351	1.343998576	1.771011058	1.123024417	1.677283706	0.941523341	0.611793491	1.61068487	1.270369109	2.865923328	1.784725473	1.692750665	1.816825396	0.923310663	1.723745967	0	0	0.27568545	0.259705426	0	0.243973141	1.658107049	0.840132591	1.082031911	1.450473546	0.669233898	0.846062459	0.613787051	0	1.337797098	0.564063781	0.337270248	0.609273692	0.740977255	0.257942298	0.606522893	0	0.73210954	0.485002825	0.363660582	0.211729409	0.553337971	0	0.567378914	0.76348755	0.422790394	0.499733486	0.989650495	1.232838797	0	0.28214635	1.407243512	1.091574468	0.57927589	0.147793212	0.895700174	1.24137116	0.618188182	1.006286625	0.745449312	0.881293931	0.234348133	1.466739108	1.067635738	1.34585085	0.948160256	1.37788048	2.146864306	1.00111099	6.29338475	1.426191585	2.697781838	1.390172496	0.42968326	0.866323412	0.87712949	0	1.976535969	0.175917814	0.957833096	0.862924278	0.242188481	0.59904144	0.446109673	1.505298842	0.457069672	0.614923739
chr7.P03500	0	0	0	0	0	0	0	0	0	0	0	0	0.170093744	0	0.141941376	0.182505428	0.297913049	0.559128905	0.335330659	0	0.199638932	0	0.335999644	0.312531363	0.187170736	0.372729712	0	0.611793491	0	0	0.318435925	0.127480391	0.564250222	0.279511599	0	0	0	0	0	0	0	0	0	0	0.270507978	0	0	0	0	0	0	0.28203189	0	0	0	0.515884596	0	0.229922195	0	0	0	0	0	0.216930506	0.378252609	0.190871888	0.211395197	0	0	0	0	2.53931715	0.31272078	0.181929078	0.144818972	0	0	0.177338737	0	0.40251465	0.298179725	0	0.234348133	0	0	0	0	0.306195662	0.143124287	0	0.547250848	0.611224965	0	0	0.21484163	0.216580853	0.350851796	0	0	0.351835627	0	0.172584856	0	0	0	0	0.228534836	0.409949159
chr7.P03501	0	0	0	0	0	0	0	0	0	0	0	0	0	0.324029033	0	0	0	0	0	0	0	0.126433586	0.167999822	0	0	0.186364856	0.156920557	0	0	0	0	0	0	0	0	0	0	0	0	0	0	0	0	0	0	0	0	0.28202082	0.306893525	0	0	0	0	0	0	0	0	0	0	0	0	0	0	0	0	0	0	0	0	0	0	0	0.15636039	0	0	0.147793212	0.179140035	0	0.154547045	0	0	0	0	0	0	0	0	0	0	0	0	0	0	0	0	0	0.175425898	0	0	0	0	0	0	0	0.223054837	0.188162355	0	0
chr7.P03502	0.238329473	0.705712452	2.096761747	4.55963641	1.105979612	1.064305418	2.372073273	4.170059853	2.454102152	2.477501542	2.262057122	1.939102427	4.422437351	2.268203232	1.703296509	2.372570563	2.23434787	3.354773431	1.173657305	2.299698473	1.996389324	3.413706813	2.351997508	2.291896664	3.181902515	1.677283706	2.981490581	1.529483727	1.476461131	2.258433971	1.37988901	1.274803909	1.692750665	2.375848594	1.538851105	2.507266861	0	0	0.551370901	1.558232557	2.249057656	0.975892563	1.184362178	1.400220985	0.270507978	1.450473546	0.446155932	0.564041639	0.920680576	1.008985371	0.802678259	1.692191343	0.337270248	0.304636846	1.481954511	0.515884596	1.516307232	0.689766585	2.19632862	1.212507063	1.090981745	0.635188226	1.291121931	0.867722024	0.567378914	0.76348755	1.056975986	0.999466973	0.989650495	1.541048496	0.755894164	1.97502445	1.407243512	2.183148935	1.593008697	1.477932123	1.791400348	1.24137116	1.390923409	2.616345226	1.341808762	3.348916937	0.703044398	3.143012375	1.201090206	2.018776275	3.634614314	1.990271804	2.146864306	2.002221979	2.736254239	1.426191585	1.867695119	3.177537134	2.148416301	1.732646823	1.227981285	2.586142509	2.515591233	0.879589068	1.340966335	2.071018266	4.117204177	1.39776336	1.115274184	2.822435328	1.599743852	1.229847478
chr7.P03503	1.429976836	0.235237484	1.906147043	0.854931827	0.921649677	0	0.593018318	0.231669992	1.022542563	0	0.754019041	0.969551213	0.340187489	0.648058066	0.567765503	1.277537995	1.042695673	0.372752603	1.173657305	0.574924618	0.199638932	1.264335857	0.503999466	0.93759409	1.310195153	0.745459425	1.569205569	0.611793491	0.671118696	0.988064862	0.318435925	0.637401955	0.564250222	1.257802197	0.769425552	2.037154325	2.018060571	1.690075736	0.551370901	1.558232557	0.642587902	0.975892563	0.236872436	0.840132591	0.270507978	1.160378837	0.892311864	0.564041639	0.613787051	1.513478057	0.26755942	0.564063781	0	0.609273692	0.185244314	1.289711489	0.303261446	0.91968878	0.488073027	0.242501413	1.636472617	2.117294088	0.922229951	1.735444048	1.134757827	1.526975101	2.536742367	1.499200459	1.979300991	1.541048496	1.763753049	0.28214635	0.625441561	0.90964539	0.289637945	1.182345698	0.35828007	0.354677474	0.154547045	0.201257325	0.894539174	1.586329076	0.468696265	0.209534158	0.934181271	0.504694069	0.632106837	0.765489155	1.431242871	0.429047567	0.273625424	0.203741655	0.20752168	0.595788213	1.074208151	0.216580853	1.578833081	1.293071254	0.718740352	1.93509595	0.383133239	0.690339422	0.242188481	0.39936096	1.115274184	1.505298842	0.685604508	0.20497458
chr7.P03504	0.238329473	0.705712452	0.381229409	0.854931827	0	0.425722167	0.593018318	0.231669992	0.409017025	0	0	0.161591869	0	0.162014517	0	0.365010856	0.297913049	0	0.167665329	0	0	0.126433586	0.503999466	0.104177121	0.187170736	0	0	0.305896745	0.134223739	0.42345637	0.212290617	0.127480391	0.423187666	0.1397558	0	0.156704179	0.336343428	0	0	0.259705426	0.642587902	0	0	0	0	0.290094709	0.669233898	0	0	0.504492686	0.802678259	0.28203189	1.011810743	0.304636846	0.370488628	0.257942298	0	0.689766585	1.220182567	0.242501413	0	0.846917635	0	0.650791518	0	0.190871888	0.211395197	0.749600229	0	0	0	0	0	0.181929078	0.434456917	0.295586425	0.179140035	0.177338737	0.154547045	0	0.149089862	0	0	0	0.266908935	0	0.474080128	0	0	0.143015856	0	0.203741655	0.20752168	0.397192142	0.21484163	0.866323412	0.350851796	0	0.359370176	0.175917814	0.191566619	0	0	0	0.223054837	0.188162355	0.228534836	0.20497458
chr7.P03505	0.476658945	2.35237484	0.381229409	0.284977276	0.921649677	0.851444334	0.197672773	0.463339984	0.409017025	0.825833847	0.18850476	0.323183738	0.170093744	0.48604355	0.141941376	0.182505428	0	0	0.335330659	0.431193464	0.199638932	0.505734343	0.671999288	0.729239848	0.187170736	0.931824281	0.313841114	0.611793491	0.268447478	0.705760616	0.318435925	0.254960782	0	0.559023199	0.615540442	1.410337609	0	1.352060589	0.27568545	1.817937983	0.321293951	1.463838845	0.236872436	0.560088394	0.811523933	0.290094709	0.892311864	0	0	0	0.802678259	0	0.337270248	1.52318423	1.481954511	0.515884596	0.303261446	0	0.488073027	0.727504238	0.181830291	1.058647044	0.553337971	1.08465253	0.756505218	0.572615663	0.211395197	1.749067202	0.989650495	0.616419399	2.267682492	0.84643905	0.469081171	0.90964539	0	0.147793212	0.179140035	0	0.154547045	0	0.447269587	0.176258786	0	0	0.133454467	0.336462712	1.106186965	0.153097831	0	0	0	0.40748331	0	0.397192142	0.21484163	0.216580853	0.350851796	0.215511876	0.89842544	0.703671255	0.383133239	0.690339422	0	0.39936096	0.223054837	0.37632471	0	0
chr7.P03506	0	0.235237484	0.381229409	1.139909102	0.552989806	0.425722167	0	0.695009976	0	0.660667078	0.18850476	0.484775607	0	0.810072583	1.135531006	0.182505428	0.446869574	0.186376302	0.335330659	0.143731155	0.199638932	0.126433586	0.167999822	0.208354242	0.187170736	0.931824281	0.313841114	0	0.134223739	0	0.530726542	0.254960782	0.141062555	0.559023199	0.15388511	0.626816715	0.672686857	0	0.551370901	3.116465113	0.642587902	0.487946282	0.710617307	1.120176788	2.705079778	0.580189418	0.669233898	0.564041639	0.306893525	1.008985371	2.140475356	0.846095671	0	0.913910538	0.370488628	1.031769191	0	0	0.244036513	0.485002825	0.909151454	1.482105861	1.475567921	4.121679615	2.647768263	2.290462651	0.422790394	2.248800688	2.968951486	4.931355188	1.763753049	0.84643905	0.31272078	0.545787234	0.289637945	0.295586425	0.179140035	0.709354948	0.309094091	0.201257325	0.447269587	0	0.234348133	0.419068317	0.400363402	0.841156781	0.474080128	0	0.143124287	0.143015856	0	0	0	0.397192142	0.42968326	0	0.175425898	0	0.539055264	0.351835627	0.574699858	0	0.242188481	0	0.223054837	0.752649421	0.228534836	0.614923739
chr7.P03507	0.476658945	0.940949936	0	0	0	0.212861084	0	0	0	0.330333539	0.37700952	0.323183738	0.170093744	0.324029033	0.283882751	0.182505428	0	0	0.167665329	0.143731155	0.199638932	0	0.167999822	0	0.187170736	0.186364856	0	0	0.268447478	0.42345637	0	0.254960782	0.282125111	0.419267399	0.461655331	0.156704179	0.336343428	0.338015147	0	0	0.642587902	1.219865704	0	0.560088394	0.270507978	1.160378837	0.892311864	0.564041639	0	0	0.802678259	0	0.337270248	0.913910538	0.555732941	0.257942298	0.909784339	0.45984439	0	0	0.363660582	1.058647044	0.737783961	1.301583036	1.323884132	1.145231325	1.691161578	0	0.742237871	1.541048496	1.763753049	0.28214635	0	0.545787234	0	0	0	0.177338737	0.309094091	0	0.149089862	0	0.703044398	0	0	0.168231356	1.264213675	0.153097831	0.143124287	0.286031711	0	0	0.41504336	0	0.21484163	0.216580853	0.350851796	0.215511876	0.179685088	0.175917814	0	0.172584856	0	0	0.223054837	0.37632471	0	0.614923739
chr7.P03508	3.336612618	3.999037228	5.527826424	1.709863654	1.474639483	1.064305418	1.383709409	0.926679967	2.658610664	1.816834464	3.958599964	2.585469903	2.551406164	1.296116133	1.845237885	2.920086846	3.277043543	4.28665494	2.34731461	3.593278864	2.395667188	4.172308327	1.343998576	2.91695939	1.497365889	1.677283706	2.03996724	1.6824321	2.684474783	2.681890341	1.804470243	3.441970555	3.244438774	2.934871793	0.923310663	2.037154325	1.345373714	3.380151471	0.827056351	8.310573635	0.963881853	2.927677689	3.079341662	5.880928137	3.246095733	1.740568255	1.338467796	3.666270654	1.227574101	2.017970742	5.61874781	1.128127562	5.396323964	0	3.149153335	4.127076766	0.909784339	1.37953317	2.684401646	4.850028251	2.36379378	1.69383527	3.504473813	6.507915182	3.404273481	5.344412852	3.593718353	5.247201606	4.700839853	3.390306692	7.810906361	1.41073175	0.938162341	1.455432623	2.461922532	1.477932123	0.716560139	1.24137116	2.009111591	3.421374526	2.683617523	0.528776359	2.343481327	3.143012375	1.734908075	4.710477975	3.160534186	1.071684818	1.574367158	1.573174412	0	0.611224965	1.660173439	1.390172496	1.718733041	2.165808529	0.350851796	1.077559379	1.078110528	2.286931578	0.574699858	1.5532637	0.484376962	2.396165759	1.115274184	3.010597683	2.742418032	1.434822057
chr7.P03509	3.574942091	1.411424904	1.143688226	0.284977276	0.737319742	0.851444334	1.976727727	0.926679967	0	0.660667078	0.942523801	0	0	0.972087099	1.277472382	0.547516284	0.744782623	1.677386716	2.011983951	1.437311546	0.998194662	0.505734343	1.007998932	0.833416969	0.187170736	0.931824281	1.098443898	1.529483727	1.208013652	1.411521232	1.486034318	0.764882346	0.846375332	1.118046397	0.461655331	1.096929252	2.354403999	3.042136324	2.481169053	5.9732248	0.642587902	1.463838845	2.842469226	7.001104925	8.385747311	2.900947092	0.669233898	1.692124917	1.534467627	4.035941484	5.88630723	1.692191343	1.686351239	2.741731615	1.852443138	3.095307574	0.606522893	0.91968878	4.39265724	1.697509888	2.000133199	4.234588175	1.844459902	11.71424733	6.808546962	5.53528474	3.80511355	6.746402065	3.21636411	10.78733947	3.275541377	3.385756199	0.15636039	0.727716312	0.144818972	0.886759274	1.253980244	1.064032423	1.236376364	1.20754395	0.894539174	0.881293931	0.468696265	0.419068317	1.46799914	1.177619494	2.37040064	0.612391324	1.001870009	0.715079278	0.820876272	0.203741655	0.830086719	1.588768567	1.074208151	0.649742559	0.526277694	0.431023751	0.89842544	1.055506882	0.766266477	0.517754567	0.968753924	2.396165759	1.115274184	2.069785907	0.228534836	1.024872898
chr7.P03510	0	0	0	0.284977276	0	0.212861084	0	0	0.409017025	0.330333539	0	0	0	0	0.283882751	0	0.297913049	0	0.167665329	0	0	0.379300757	0.167999822	0	0	0	0	0	0	0.141152123	0	0	0	0.1397558	0	0.156704179	0	0	0	0	0.321293951	0.243973141	0	0	0	1.160378837	0.223077966	0	0	0	0.26755942	0	0	0	0	0	0	0	0.244036513	0.242501413	0.181830291	0.423458818	0.36889198	0.650791518	0.189126305	0.381743775	1.479766381	0	0.494825248	0	0.755894164	0	0.31272078	0	0	0.443379637	0	0.532016211	0.309094091	0	0.298179725	0	0	0.209534158	0	0	0.158026709	0.153097831	0.143124287	0.143015856	0	0	0	0	0.21484163	0.433161706	0.175425898	0.431023751	0	0.175917814	0	0.172584856	0.484376962	0.19968048	0	0.37632471	0	0.20497458
chr7.P03511	1.906635782	1.646662388	0.190614704	0.569954551	1.843299354	0.425722167	2.1744005	1.158349959	0.409017025	1.982001234	0.37700952	1.939102427	1.19065621	1.134101616	0.851648254	0.547516284	0.893739148	1.304634112	1.341322634	1.149849236	0.199638932	0.632167928	0.671999288	1.458479695	2.058878098	1.304553993	0.941523341	1.835380473	0.402671217	1.270369109	0.743017159	0.382441173	1.128500443	0.559023199	0.769425552	1.880450146	10.76298971	4.73221206	3.032539954	9.868806192	7.389760871	5.123435956	3.316214097	8.681370107	4.598635622	3.191041801	8.030806774	5.358395572	1.841361152	5.549419541	4.280950712	2.538287014	7.082675202	1.827821077	6.668795298	6.190615149	3.639137358	4.368521704	8.297241452	3.880022601	6.000399596	6.351882263	2.766689853	11.28038631	2.836894568	3.626565864	8.878598284	11.74373693	6.680140843	9.554500677	11.33841246	6.771512399	1.094522731	0.90964539	2.461922532	1.330138911	1.253980244	0.177338737	1.236376364	1.006286625	0.745449312	2.820140579	1.406088796	1.047670792	1.46799914	1.009388137	0.790133547	1.530978311	1.431242871	0.715079278	0.820876272	1.62993324	1.867695119	0.595788213	0.21484163	2.165808529	0.701703592	0	1.257795616	1.407342509	0.383133239	1.208093989	0.968753924	0.79872192	1.115274184	1.317136487	1.371209016	0
chr7.P03512	0.238329473	0	2.287376451	1.139909102	1.105979612	0.851444334	1.976727727	0.231669992	0	0.495500308	0.18850476	0.484775607	0.510281233	0.162014517	0.851648254	0.730021712	0.297913049	0.745505207	0.502995988	0.718655773	0.199638932	0.632167928	0.167999822	0.625062726	0.561512209	0.186364856	1.255364455	0.611793491	0.536894957	0.282304246	0.743017159	0.637401955	1.551688109	0.1397558	1.384965994	1.096929252	0.336343428	4.056181766	0	8.050868209	2.249057656	3.659597111	1.894979484	1.960309379	1.352539889	0.290094709	1.561545762	2.820208196	0.613787051	1.008985371	0.802678259	0.28203189	1.011810743	0	2.222931766	2.321480681	1.819568679	1.37953317	1.952292106	2.667515538	1.818302908	2.329023496	0.18444599	2.603166073	0.567378914	0.954359438	0.422790394	4.74746812	1.731888367	1.849258196	2.01571777	0.28214635	1.876324682	0.363858156	0.724094862	1.034552486	0.716560139	0.532016211	1.545470455	0.40251465	1.043629037	0.881293931	0.468696265	0.209534158	1.067635738	1.34585085	1.264213675	0.459293493	1.860615732	2.145237835	1.094501696	0.203741655	0.62256504	0.397192142	0.64452489	0.649742559	0.526277694	0	0.718740352	0.527753441	0.574699858	1.208093989	0.484376962	0.39936096	0.223054837	0.940811776	1.14267418	0.819898318
chr7.P03513	2.6216242	1.646662388	0	0.284977276	1.658969419	0	1.976727727	1.853359935	0	0.495500308	1.131028561	1.292734951	0.340187489	0.648058066	0.709706879	0.91252714	0.297913049	1.11825781	1.508987963	0.287462309	0	1.137902271	1.511998398	0.93759409	0.187170736	0.186364856	1.412285012	0.305896745	0.939566174	0.42345637	0.530726542	0.509921564	0.423187666	0.698778998	0.307770221	1.096929252	0.336343428	0	0.551370901	4.155286818	2.249057656	0.243973141	2.368724355	0.560088394	0.541015956	1.740568255	0.892311864	1.128083278	0	0	0.535118839	0.28203189	1.011810743	0	1.296710197	0.773826894	2.729353018	0.689766585	1.952292106	0.97000565	2.000133199	0.211729409	0.36889198	0.867722024	0	0.190871888	0.845580789	0.999466973	0	0	2.267682492	0.84643905	1.250883122	1.273503545	1.593008697	1.034552486	1.074840209	1.950726108	0.772735227	0.8050293	1.341808762	2.29136422	0.234348133	0.209534158	0.667272337	0	0.316053419	1.684076142	1.001870009	0.429047567	0	1.62993324	0.62256504	0.397192142	0.21484163	0.866323412	0.701703592	0.215511876	0.179685088	0.703671255	0.191566619	0.172584856	0	0	0	1.317136487	0.228534836	0.409949159
chr7.P03514	0.476658945	0	0	0.854931827	0	0.425722167	0.197672773	0	0.818034051	0.660667078	0	0	0.340187489	0.48604355	0.141941376	0.182505428	0.297913049	0.372752603	0.502995988	0.431193464	0.399277865	0.379300757	0.167999822	0.625062726	0.561512209	0	0.627682228	0.458845118	0	0.141152123	1.273743701	0.637401955	0.564250222	0.419267399	0.615540442	0.156704179	1.009030285	1.352060589	0.551370901	1.298527131	1.606469755	1.219865704	1.658107049	0.840132591	0.270507978	0.870284128	0.223077966	0.28202082	2.455148203	1.513478057	2.943153615	0.564063781	1.011810743	0.609273692	0.185244314	2.579422979	1.213045786	0.229922195	0.73210954	0.727504238	0.545490872	0.846917635	0.922229951	1.08465253	1.134757827	0	0.845580789	0.499733486	0.494825248	0.616419399	2.267682492	1.41073175	0.469081171	0	0.434456917	0.443379637	1.612260313	0.177338737	0.618188182	0.603771975	0.298179725	1.410070289	2.109133194	0.209534158	1.601453608	0.672925425	0.948160256	0.765489155	1.001870009	1.00111099	1.094501696	1.018708275	1.452651759	0.992980354	1.289049781	0	0.350851796	0.646535627	0.89842544	1.759178137	0.957833096	1.380678844	0.726565443	1.79712432	0.446109673	0.37632471	2.28534836	0.20497458
chr7.P03515	1.906635782	1.17618742	1.524917634	1.994840929	1.105979612	1.490027585	0.197672773	1.621689943	1.840576614	0.825833847	1.131028561	1.131143082	1.360749954	0.810072583	1.135531006	2.007559707	0.893739148	1.491010414	1.005991976	1.5810427	0.798555729	1.137902271	1.175998754	1.875188179	0.748682945	1.118189137	0.470761671	1.070638609	1.342237391	0.846912739	3.715085795	1.4022843	0.987437888	1.118046397	0.461655331	0.470112536	0.336343428	0	0.27568545	1.038821704	1.285175804	0	0.473744871	0	0	0.580189418	0.892311864	0.28202082	0.613787051	0.504492686	0.802678259	0.564063781	1.011810743	0.913910538	0.370488628	0.515884596	0.303261446	0.229922195	0.244036513	0.97000565	0.181830291	0	0.922229951	0.433861012	0.189126305	0.381743775	0.422790394	0.249866743	0.742237871	0	0.503929443	1.1285854	4.065370145	1.819290779	3.186017395	1.625725335	1.612260313	2.482742319	2.009111591	1.811315926	1.639988486	2.643881793	1.406088796	1.466739108	1.868362542	0.504694069	2.054347221	2.143369635	1.431242871	2.574285402	0	0.81496662	1.037608399	0.992980354	0	0	1.052555387	0.215511876	0.89842544	0.703671255	0.766266477	0.690339422	1.210942405	0.39936096	0.446109673	0.188162355	2.742418032	0.614923739
chr7.P03516	2.383294727	0.235237484	2.477991156	2.279818205	1.658969419	2.554333003	0.593018318	1.158349959	1.227051076	0.660667078	2.639066643	1.131143082	1.020562466	3.564319365	0.99358963	0.182505428	0.893739148	1.863763017	3.017975927	2.874623091	1.996389324	1.264335857	2.183997686	2.187719543	4.117756196	3.168202555	2.981490581	2.906019082	6.30851574	4.234563696	2.441342094	3.441970555	2.257000886	2.934871793	2.769931989	4.857829543	7.735898855	5.070227207	4.962338106	3.376170539	2.570351607	2.195758267	3.079341662	4.200662955	3.246095733	2.900947092	4.015403387	1.692124917	1.534467627	3.531448799	2.140475356	4.512510247	1.349080991	1.52318423	9.262215691	10.83357651	5.15544459	6.207899263	2.440365133	4.365025426	4.182096688	5.08150581	3.688919803	4.121679615	6.430294353	5.917028515	5.284879931	5.247201606	4.206014605	4.00672609	2.771611934	2.2571708	1.719964292	1.455432623	1.448189725	1.034552486	0.895700174	1.596048634	2.627299773	1.811315926	1.341808762	1.057552717	3.280873858	1.466739108	3.736725084	2.859933056	2.054347221	1.530978311	3.864355751	4.290475669	9.029638989	3.66734979	3.942911917	3.971921417	2.578099561	2.598970235	3.508517958	2.155118757	3.773386849	2.462849392	2.68193267	1.898433411	2.664073291	1.79712432	1.561383857	1.693461197	2.513883196	3.074618694
chr7.P03517	2.144965254	1.17618742	1.33430293	1.994840929	0.552989806	1.915749752	2.1744005	1.621689943	1.431559589	0.495500308	2.827571403	1.292734951	1.871031187	1.944174199	3.122710266	1.095032567	0.744782623	1.491010414	2.850310597	2.012236164	1.796750391	1.517203028	2.51999733	2.396073785	2.43321957	2.236378274	3.609172809	2.294225591	3.355593479	2.540738218	4.139667029	2.8045686	1.83381322	2.515604394	4.001012873	1.880450146	0.672686857	1.014045441	1.654112702	0.779116278	1.285175804	0.243973141	5.448066017	3.080486167	3.246095733	1.450473546	1.338467796	2.538187376	1.227574101	1.008985371	1.605356517	1.128127562	0	1.827821077	1.667198824	0.773826894	0.909784339	2.299221949	0.976146053	1.697509888	2.000133199	3.811129358	4.611149754	2.386235567	3.215147177	1.526975101	1.056975986	3.248267661	0.989650495	1.232838797	2.771611934	1.97502445	2.189045463	2.001219857	2.027465615	0.738966062	3.761940731	1.418709897	3.09094091	0.603771975	3.13088711	0.881293931	2.109133194	1.25720495	1.868362542	1.34585085	2.054347221	3.061956622	1.431242871	1.430158556	5.472508478	3.463608135	3.942911917	2.581748921	1.503891411	0.649742559	2.806814366	2.586142509	1.976535969	1.231424696	2.107232812	1.380678844	1.937507848	2.196485279	3.568877387	1.505298842	1.14267418	2.254720375
chr7.P03518	0	0.235237484	0.571844113	0	1.290309548	0.425722167	0	1.158349959	0	0.165166769	1.131028561	0.969551213	1.020562466	0.810072583	1.277472382	0.730021712	0.744782623	0	0	1.149849236	0.798555729	0.632167928	1.007998932	0.208354242	1.310195153	0.745459425	0.627682228	0.917690236	0.939566174	0.705760616	0.530726542	0.637401955	0.705312777	0.698778998	0.769425552	0.940225073	0	0.338015147	0	0.519410852	0.321293951	0.975892563	0.947489742	0.560088394	1.352539889	0	0.669233898	0	0	0	0.535118839	0.28203189	0	0	0	0.773826894	0.606522893	0	0	0	0	0	0.18444599	0.216930506	0.378252609	0.381743775	0.634185592	0.499733486	0.247412624	0	0.755894164	0.5642927	0.625441561	0.727716312	1.013732807	2.216898185	0.716560139	1.24137116	1.390923409	0.40251465	0.447269587	0.528776359	0.937392531	0.419068317	0.667272337	0	0.948160256	0.765489155	1.144994296	0.143015856	0	3.25986648	1.660173439	0.992980354	0.64452489	0.433161706	1.403407183	1.077559379	2.335906145	1.231424696	0.957833096	0.690339422	0.484376962	0.9984024	0.892219347	0.188162355	1.14267418	1.024872898
chr7.P03519	1.668306309	0.235237484	1.143688226	4.55963641	0.737319742	2.554333003	1.976727727	1.158349959	2.863119177	2.147168003	2.073552362	0.323183738	1.020562466	2.268203232	0.99358963	0.547516284	1.191652197	1.11825781	2.34731461	1.149849236	0.798555729	1.264335857	1.007998932	1.354302574	1.497365889	1.677283706	2.353808353	0.764741864	2.684474783	0.846912739	0.955307776	1.4022843	0.564250222	1.816825396	0.769425552	3.134083576	4.036121142	3.718166619	2.756854503	2.597054261	3.212939509	3.903570252	0.473744871	0.840132591	2.705079778	1.160378837	1.784623728	3.384249835	0.306893525	3.026956113	1.070237678	0.564063781	2.023621486	0.913910538	2.037687452	2.837365276	0.909784339	2.069299754	2.684401646	2.182512713	1.818302908	3.811129358	4.426703764	3.904749109	4.349905004	4.771797189	4.650694339	4.247734634	6.185315596	0.616419399	4.031435541	1.1285854	1.250883122	0.545787234	1.448189725	0.738966062	0.35828007	1.064032423	1.7000175	0.603771975	1.639988486	0.528776359	1.640436929	1.466739108	2.669089346	2.187007631	1.580267093	0.765489155	1.144994296	2.002221979	4.651632207	2.03741655	1.867695119	1.588768567	0.42968326	2.165808529	2.455962571	2.801654384	1.79685088	0.879589068	0.957833096	2.761357688	2.664073291	1.59744384	1.561383857	1.505298842	2.970952868	1.434822057
chr7.P03520	0	0.705712452	0	0	0	0	0	0	0	0.495500308	0	0.323183738	0.170093744	0.162014517	0	0.547516284	0.595826099	0.186376302	0.670661317	0.718655773	0.598916797	0.505734343	0	0.416708484	0.935853681	0	0.313841114	0.611793491	0.805342435	0.42345637	0.318435925	0.127480391	0.564250222	0.559023199	0.307770221	0.626816715	0	0	0	0.259705426	0	0	0	0.280044197	0	0	0	1.128083278	0.306893525	0	0.802678259	0.564063781	0	0.609273692	0	0.515884596	0	0	1.220182567	0	0.363660582	0	0.18444599	0.216930506	0.378252609	0.76348755	0.422790394	0.249866743	0	0.616419399	0	0	0.625441561	0.181929078	0.144818972	0.886759274	0.35828007	0.532016211	0.154547045	0.201257325	0	0.352517572	0.468696265	0	0.934181271	0.336462712	0.316053419	0.153097831	0.572497148	0.572063423	0	1.22244993	0.20752168	0.595788213	0.21484163	0.216580853	0.526277694	0.215511876	0	0.527753441	0.191566619	0.690339422	0	1.39776336	0.446109673	0.564487066	0.457069672	0.409949159
chr7.P03521	0	0	0	0	0	0	0.197672773	0	0.204508513	0	0	0	0	0	0.141941376	0.182505428	0.148956525	0.372752603	0.502995988	0	0	0.126433586	0	0.104177121	0	0.186364856	0.156920557	0	0	0.42345637	0.424581234	0	0.141062555	0.1397558	0.15388511	0.470112536	0.336343428	0	0.27568545	0.779116278	0	0.487946282	0	0.280044197	0.811523933	0	0	0	0	0	0.535118839	0	0	0	0.185244314	0	0.909784339	0.229922195	0	0.485002825	0.181830291	0.211729409	0	0.433861012	0.756505218	0.572615663	0.422790394	0.249866743	0.494825248	0	0.251964721	0	0	0	0.434456917	0	0	0	0	0.40251465	0.149089862	0.176258786	0	0	0.133454467	0.504694069	0.474080128	0	0	0.429047567	0	0	0.830086719	0	0	0.216580853	0.175425898	0.431023751	0.359370176	0	0	0	0	0.79872192	0	0	0	0.20497458
chr7.P03522	2.383294727	10.3504493	2.096761747	2.279818205	4.792578321	5.321527089	5.139492091	3.011709894	2.249593639	4.624669546	3.204580923	6.140491019	3.912156118	5.832522596	6.387361908	6.022679121	4.766608789	6.150417957	6.035951853	5.030590409	5.390251174	5.310210598	7.391992168	3.021136511	4.866439141	4.286391693	5.649140048	5.964986537	8.321871827	5.081476435	5.837991963	5.736617591	3.66762644	5.590231987	5.232093757	6.268167153	0.336343428	2.028090883	2.481169053	7.531457357	4.176821362	0.975892563	2.368724355	1.400220985	2.164063822	0.290094709	0.446155932	1.410104098	2.148254678	0.504492686	1.337797098	0.846095671	1.011810743	3.046368461	1.111465883	2.579422979	5.458706037	3.678755119	4.636693753	3.880022601	0.909151454	0.635188226	0.18444599	0.433861012	0.189126305	1.336103213	2.113951972	0.499733486	0.989650495	0	1.511788328	1.6928781	5.785334437	5.821730493	7.385767597	6.650694554	3.761940731	2.837419793	4.79095841	2.213830576	4.323606009	4.758987227	2.812177593	3.352546534	5.471633159	7.570411031	5.056854698	5.817717581	5.152474334	4.290475669	4.651632207	7.945924545	6.018128716	6.95086248	1.933574671	5.197940469	6.315332324	9.267010656	5.749922818	5.453452224	6.896398294	5.867885087	2.664073291	6.190094878	5.130261244	4.515896525	4.113627047	3.484567853
chr7.P03523	0	0.470474968	1.715532339	0.854931827	0.921649677	1.277166501	0.197672773	2.316699918	0.818034051	0.165166769	1.131028561	1.292734951	1.020562466	1.782159682	1.277472382	1.277537995	0.446869574	0.745505207	1.005991976	2.730891936	1.397472527	1.011468685	1.007998932	0.625062726	0.187170736	0.186364856	0.627682228	0.611793491	0.805342435	0.988064862	0.849162467	1.657245082	0.423187666	0.698778998	1.384965994	2.350562682	0	1.014045441	0.27568545	1.558232557	0.963881853	0.243973141	1.658107049	1.400220985	2.705079778	0.580189418	1.784623728	1.128083278	1.227574101	1.008985371	1.337797098	0.28203189	0	1.218547384	1.296710197	1.547653787	1.213045786	0	0.73210954	0.485002825	2.000133199	5.928423445	3.320027823	3.904749109	4.349905004	5.153540965	2.113951972	2.748534175	1.731888367	4.931355188	4.031435541	1.41073175	0.15636039	0.727716312	1.15855178	0.295586425	1.433120278	0.886693685	0.927282273	0.40251465	0.894539174	0.176258786	0.468696265	0.838136633	1.601453608	0.672925425	0.790133547	0.612391324	1.574367158	0.572063423	0.820876272	0.40748331	0.20752168	0.794384283	0.85936652	0.649742559	1.403407183	1.293071254	1.078110528	1.055506882	2.107232812	1.035509133	0.726565443	1.39776336	1.115274184	1.317136487	0.685604508	0
chr7.P03524	0.238329473	0.470474968	0.571844113	1.709863654	1.105979612	0.638583251	0.593018318	0	0	0.330333539	0	0.646367476	0.510281233	0.48604355	0.425824127	0.730021712	0.297913049	0.745505207	0.670661317	0.718655773	0	0.758601514	0.671999288	0.833416969	0.935853681	0.186364856	0.313841114	0	1.744908609	1.270369109	0.849162467	1.147323518	0.705312777	1.118046397	1.538851105	1.096929252	1.681717142	2.36610603	0.827056351	4.414992244	2.891645558	0	3.079341662	1.400220985	0.811523933	0.290094709	2.230779659	1.692124917	2.148254678	1.008985371	1.070237678	1.128127562	0.337270248	1.218547384	2.963909021	3.869134468	1.819568679	2.759066339	0.73210954	1.212507063	2.000133199	6.351882263	3.135581833	0.433861012	2.647768263	3.817437752	2.113951972	0.749600229	3.958601981	0.616419399	4.031435541	1.1285854	0.938162341	0.727716312	0.724094862	0.886759274	0.895700174	0.177338737	0.463641136	0.8050293	0.149089862	0.352517572	1.874785062	0.209534158	0.667272337	1.850544919	1.264213675	1.990271804	1.001870009	1.00111099	0.547250848	0.40748331	1.245130079	0.992980354	1.074208151	0.216580853	1.052555387	0.431023751	1.257795616	1.231424696	0.766266477	0.862924278	0.484376962	0.79872192	0.446109673	0.564487066	1.14267418	0
chr7.P03525	0.714988418	0	0	0	0	0.212861084	0	0	0	0.330333539	0	0	0	0.162014517	0.283882751	0.365010856	0.297913049	0	0.335330659	0.287462309	0	0.379300757	0.671999288	0.104177121	0	0	0.313841114	0.305896745	0.671118696	0.282304246	0.212290617	0.254960782	0	0	0.15388511	0	0	0	0	0.259705426	0.642587902	0	0.710617307	0	0	0	0	0.28202082	0	0	0	0.28203189	0	0	0	1.289711489	0.303261446	0	0.73210954	0	0	0.635188226	0	0	0.189126305	0	0.211395197	0.499733486	0	0	0.251964721	0	0.15636039	0.181929078	0.289637945	0	0	0	0.309094091	0	0.447269587	0	0	0	0	0	0.158026709	0.459293493	0.143124287	0.429047567	0	0.203741655	0	0	0	0	1.052555387	0.431023751	0.179685088	0.351835627	0.191566619	0	0	0.19968048	0.223054837	0	0.228534836	1.229847478
chr7.P03526	1.668306309	3.058087292	0.953073521	2.279818205	3.317938837	2.767194086	0.790691091	2.085029927	1.022542563	0.825833847	3.581590444	1.777510558	2.041124931	3.888348398	2.413003388	1.095032567	0.744782623	1.863763017	2.34731461	3.018354246	1.597111459	1.137902271	2.687997152	1.562656816	2.058878098	0.931824281	1.569205569	0.764741864	2.684474783	2.540738218	0.955307776	1.274803909	1.692750665	0.978290598	1.077195773	0.470112536	0	3.380151471	1.378427252	1.558232557	0.963881853	0.731919422	0	1.120176788	0	0.580189418	0.446155932	0.28202082	1.227574101	0	2.675594195	0.564063781	0.337270248	0.609273692	3.334397649	1.805596085	1.213045786	0	1.708255593	0.97000565	0.181830291	0.211729409	0.36889198	0	0.189126305	0	0.211395197	0.749600229	0	0	0	0.5642927	0.781801951	1.819290779	4.489388147	2.955864246	2.149680418	1.064032423	2.009111591	1.610058601	1.639988486	1.586329076	1.640436929	2.723944059	1.067635738	1.850544919	1.580267093	1.684076142	2.146864306	1.00111099	0.820876272	1.62993324	2.905303518	3.574729276	1.503891411	2.815551088	2.105110775	4.310237514	3.414016673	0.879589068	1.340966335	1.5532637	0.968753924	1.59744384	2.453603204	1.128974131	0.685604508	1.844771216
chr7.P03527	2.144965254	3.999037228	1.33430293	0.284977276	0.737319742	2.767194086	0.395345545	1.621689943	1.227051076	2.807835081	0.18850476	1.777510558	2.38131242	3.078275815	1.561355133	2.190065135	0.893739148	2.050139319	3.856302573	2.012236164	1.796750391	2.402238128	1.847998042	1.562656816	2.620390306	1.49091885	1.726126126	2.294225591	3.624040957	2.540738218	3.078213944	2.294647037	2.115938331	3.214383393	2.308276657	3.290787755	4.036121142	2.36610603	3.032539954	2.337348835	5.783291117	3.659597111	2.842469226	1.400220985	5.951175511	0.870284128	2.900013557	4.230312293	4.296509355	1.008985371	1.337797098	2.538287014	2.698161982	1.827821077	3.89013059	5.158845957	2.426091572	1.839377559	2.92843816	1.697509888	3.272945234	6.140152854	5.164487725	2.603166073	3.971652395	4.580925302	2.959532761	2.998400918	3.958601981	3.390306692	0.503929443	1.1285854	1.563603902	0.90964539	2.461922532	0.886759274	1.791400348	1.064032423	3.09094091	1.006286625	2.087258074	0.528776359	3.515221991	0.838136633	2.535634879	2.859933056	2.686454058	2.602663129	2.289988593	2.860317113	1.36812712	2.241158205	3.942911917	3.177537134	2.148416301	1.732646823	3.33309206	3.01716626	4.492127201	1.759178137	3.831332385	2.071018266	2.42188481	4.992011999	5.576370918	1.317136487	2.742418032	3.894517012
chr7.P03528	4.766589454	4.234274712	4.00290879	1.424886378	4.976908256	3.192916253	3.162764363	3.70671987	0.818034051	2.973001851	4.901123765	3.393429247	4.422437351	7.614682279	6.103479157	3.650108558	4.617652265	4.659407543	8.215601134	5.605515028	4.990973309	4.172308327	5.207994482	3.333667874	4.304926932	6.150040255	2.981490581	4.894347928	8.724543044	4.940324312	4.564248262	5.099215637	4.090814106	3.214383393	4.462668204	2.977379398	3.699777713	1.014045441	4.135281755	3.116465113	5.783291117	2.683704548	2.13185192	2.80044197	2.975587756	2.610852383	2.230779659	4.230312293	4.910296406	0	1.872915937	2.820318904	2.360891734	1.52318423	2.037687452	5.674730553	2.122830125	7.587432433	5.856876319	4.607526839	2.909284652	3.599399949	2.028905892	0.650791518	2.836894568	2.481334539	3.382323156	0.749600229	4.948252476	0.924629098	1.511788328	5.078634299	2.501766243	5.094014182	3.910112257	3.103657458	4.83678094	1.596048634	4.018223183	3.421374526	4.025426285	3.525175724	1.874785062	0.628602475	3.603270617	4.710477975	5.688961535	7.04250023	4.723101473	5.291586659	0	4.0748331	6.225650396	5.163497842	5.800724013	2.382389382	3.859369754	6.465356271	5.390552641	4.046109715	3.639765766	2.588772833	1.453130886	6.589455838	6.691645101	3.95140946	4.113627047	2.459694955
chr7.P03529	0	0.940949936	0	0	0.368659871	0.212861084	0	0	0	0	0	0	0.170093744	0.48604355	0.567765503	0.365010856	0.148956525	0.559128905	0.838326646	0.143731155	0.199638932	0.505734343	0.167999822	0.416708484	0.561512209	0.372729712	0.313841114	0.305896745	0.939566174	0.141152123	0.743017159	0.254960782	0	0.1397558	0.461655331	0.313408358	1.345373714	0	0	0.519410852	0	0	0.473744871	0	0	0.580189418	0	0	0.306893525	0	0	0.28203189	1.011810743	0	1.296710197	0.773826894	0.303261446	0.45984439	0	0.485002825	0	0.423458818	0.36889198	0	0.189126305	0	0	0.249866743	0.494825248	0.616419399	0	0	0.781801951	0.363858156	0.144818972	0.147793212	0	0.354677474	0.463641136	0.201257325	0.447269587	0	0.234348133	0.209534158	0.133454467	0.336462712	0.474080128	0.153097831	0.429372861	0.286031711	0	0.203741655	0.20752168	0.198596071	0	0.216580853	0	0.215511876	1.078110528	0.351835627	0	0	0	0.39936096	0	0	0	0.409949159
chr7.P03530	2.859953673	6.586649553	1.524917634	1.424886378	0.368659871	1.277166501	1.186036636	2.54836991	2.249593639	2.312334773	1.696542842	1.615918689	0.850468721	1.944174199	0.99358963	1.825054279	0.893739148	1.304634112	2.17964928	1.724773855	0.399277865	1.770070199	1.343998576	3.021136511	0.561512209	0.931824281	0.627682228	0.152948373	2.013356087	1.411521232	1.486034318	2.422127428	1.128500443	1.677069596	1.692736215	0.783520894	0.672686857	5.070227207	4.135281755	9.868806192	5.140703215	3.659597111	4.026831404	5.60088394	2.164063822	2.320757674	4.461559319	4.794353933	0	3.026956113	3.210713034	0.846095671	0.337270248	3.960278999	1.852443138	6.706499744	4.548921697	6.437821458	4.636693753	6.062535314	2.000133199	2.329023496	2.397797872	1.735444048	2.458641959	2.481334539	4.439299142	1.249333716	4.206014605	5.547774587	1.259823607	1.41073175	1.563603902	2.365078013	0.289637945	1.330138911	1.253980244	0.354677474	2.009111591	1.006286625	1.639988486	2.996399365	1.406088796	2.095341584	0.667272337	2.018776275	1.738293802	0.459293493	1.288118584	1.00111099	0.273625424	0.611224965	1.452651759	1.787364638	1.503891411	2.165808529	1.052555387	2.586142509	2.874961409	1.055506882	2.107232812	0.862924278	0.968753924	1.39776336	0.66916451	1.128974131	0.685604508	1.844771216
chr7.P03531	0.953317891	2.822849808	0.762458817	0.854931827	1.474639483	2.98005517	1.186036636	2.316699918	1.431559589	1.816834464	3.016076163	1.777510558	1.700937443	1.944174199	1.703296509	1.642548851	2.23434787	2.050139319	3.185641256	1.5810427	1.796750391	2.022937371	2.351997508	0.93759409	2.058878098	2.050013418	1.726126126	3.058967455	4.295159653	2.117281848	2.01676086	1.657245082	2.115938331	1.677069596	2.616046878	1.410337609	0	0	1.378427252	1.298527131	1.927763706	1.463838845	1.658107049	1.120176788	0.270507978	0	2.230779659	1.128083278	1.227574101	0.504492686	0.802678259	0.846095671	1.686351239	1.218547384	0.740977255	2.579422979	2.729353018	0.229922195	0	1.212507063	1.636472617	0.846917635	0.737783961	0	0.567378914	0.381743775	1.479766381	1.499200459	0.494825248	0	0	0	1.719964292	3.820510636	4.779026092	3.84262352	2.507960487	2.305403582	2.163658637	2.213830576	3.876336422	1.057552717	1.640436929	1.047670792	2.135271477	2.018776275	2.21237393	2.602663129	2.146864306	2.860317113	0	3.463608135	2.905303518	0.397192142	1.074208151	2.165808529	3.508517958	4.52574939	2.515591233	1.055506882	3.256632528	1.035509133	1.453130886	2.595846239	2.230548367	3.198760039	1.828278688	1.434822057
chr7.P03532	2.859953673	3.293324776	0.190614704	0	1.658969419	1.702888668	1.186036636	1.390019951	0.204508513	0.165166769	0	0	0.510281233	1.458130649	1.135531006	0.365010856	1.191652197	2.795644526	0.670661317	0.574924618	0.798555729	0.252867171	1.175998754	0.729239848	2.246048834	1.677283706	1.098443898	1.6824321	1.879132348	0.705760616	1.061453084	1.784725473	0.846375332	1.397557997	0.923310663	0.313408358	1.681717142	1.690075736	1.378427252	1.817937983	1.285175804	0	0.947489742	1.960309379	1.623047867	0.580189418	0.669233898	1.692124917	0.613787051	2.017970742	1.337797098	0.564063781	0	0	1.481954511	4.127076766	0.909784339	0.689766585	0.488073027	3.152518363	1.636472617	0.846917635	0.922229951	1.952374555	1.702136741	1.908718876	0.845580789	0.999466973	0.742237871	1.541048496	0.755894164	0.84643905	1.094522731	0.727716312	1.882646642	0.886759274	1.433120278	1.418709897	1.081829318	1.610058601	0.298179725	1.057552717	1.406088796	0.628602475	1.734908075	0.672925425	1.422240384	1.071684818	0.858745722	1.00111099	0	1.22244993	2.282738478	1.390172496	1.933574671	1.299485117	1.227981285	0.431023751	0.359370176	1.055506882	0.383133239	0.690339422	1.453130886	0.79872192	0.223054837	0.564487066	1.371209016	0.614923739
chr7.P03533	2.383294727	6.821887037	1.906147043	0	3.133608902	1.277166501	2.1744005	4.401729845	1.840576614	2.312334773	3.016076163	1.615918689	2.721499908	1.944174199	1.98717926	2.737581419	2.23434787	1.491010414	2.514979939	2.874623091	0.598916797	3.034406056	1.175998754	1.250125453	2.807561043	1.863648562	1.098443898	1.988328846	1.879132348	1.411521232	0.743017159	2.422127428	0.987437888	2.096336995	1.846621326	1.410337609	0.672686857	0	3.308225404	3.116465113	3.212939509	0	0.710617307	0.840132591	1.623047867	0.870284128	1.11538983	0.28202082	0.613787051	1.513478057	0.535118839	0.564063781	1.349080991	0.304636846	1.852443138	1.289711489	1.516307232	1.609455365	1.708255593	1.697509888	0	0.211729409	0.737783961	0.433861012	0.756505218	0.954359438	0.634185592	0.249866743	0.742237871	0	1.511788328	0.28214635	2.501766243	2.728936169	3.47565534	2.512484609	1.791400348	1.064032423	2.627299773	0.603771975	1.938168211	2.820140579	0.703044398	1.466739108	3.736725084	2.018776275	2.844480768	2.75576096	2.289988593	2.145237835	0.273625424	4.0748331	3.320346878	3.177537134	1.503891411	1.732646823	1.403407183	1.50858313	2.515591233	1.583260323	2.873499289	1.725848555	1.695319367	2.196485279	2.00749353	1.505298842	0.914139344	2.254720375
chr7.P03534	2.144965254	3.52856226	0.953073521	2.56479548	2.949278967	1.702888668	2.1744005	0.926679967	1.431559589	1.816834464	2.262057122	1.292734951	4.082249862	2.754246782	2.554944763	2.737581419	2.23434787	2.236515621	4.862294549	2.730891936	2.595306121	2.528671713	3.695996084	2.604428027	3.369073251	2.050013418	0.784602784	2.753070709	6.040068261	1.552673355	2.229051477	1.4022843	2.821251108	1.677069596	2.616046878	2.037154325	1.009030285	1.352060589	2.205483603	4.155286818	4.819409264	2.439731408	0.947489742	0.560088394	1.623047867	1.160378837	1.561545762	0.846062459	0.920680576	1.513478057	0.802678259	0.846095671	0	0.609273692	3.519641963	4.642961361	5.15544459	2.529144144	1.952292106	3.152518363	0.727321163	0.846917635	0.36889198	1.518513542	0.567378914	0.954359438	0.634185592	1.998933945	0.742237871	0.616419399	0.251964721	0.28214635	3.127207804	2.001219857	2.89637945	4.581589581	2.328820452	0.532016211	2.627299773	2.415087901	3.279976973	1.057552717	4.218266389	2.304875742	2.669089346	3.028164412	2.21237393	2.602663129	1.717491445	2.145237835	1.094501696	4.48231641	2.075216799	5.362093913	1.933574671	4.331617058	4.385647448	4.310237514	3.773386849	2.286931578	4.406032243	2.071018266	3.148450253	4.392970559	5.130261244	3.198760039	2.056813524	1.434822057
chr7.P03535	3.098283145	5.645699617	3.049835269	3.419727307	6.451547739	3.405777337	5.337164863	5.560079804	2.658610664	4.459502776	3.958599964	7.756409708	7.824312236	10.04490003	7.380951538	4.38013027	5.958260987	7.641428371	13.41322634	5.174321564	4.791334377	6.068812112	7.895991634	3.85455348	9.171366073	6.336405111	4.393775593	5.200244673	16.1068487	5.222628558	7.748607515	5.991578373	5.219314549	5.450476187	8.925336408	5.641350437	3.699777713	7.774348384	7.443507159	4.934403096	11.88787618	3.659597111	2.842469226	5.60088394	6.762699445	3.48113651	5.800027115	4.794353933	4.910296406	3.026956113	4.280950712	2.256255123	6.408134707	4.264915845	5.927818042	11.09151881	5.15544459	5.977977068	7.809168426	3.152518363	3.091114943	5.293235219	3.320027823	6.290984676	5.673789135	2.672206426	4.227903945	3.748001147	4.206014605	4.31493579	3.275541377	1.41073175	9.850704582	8.368737584	8.833957322	8.276419889	4.299360835	4.433468427	5.872787729	3.018859876	6.85813367	3.172658151	7.499140247	3.143012375	8.674540375	10.09388137	7.585282047	7.807989386	6.154344343	5.720634226	2.736254239	8.760891166	7.678302155	4.766305701	3.007782822	4.764778763	5.613628733	10.99110566	13.11701143	5.453452224	5.746998578	3.279112255	6.539088987	9.384982557	6.468590264	6.209357722	6.170440571	6.764161126
chr7.P03536	0	0	0	1.139909102	0.184329935	0	0.593018318	0	0.409017025	0	0	0	0	0	0.567765503	0.182505428	0	0	0.167665329	0	0.199638932	0.252867171	0.335999644	0.729239848	0.187170736	0.186364856	0.156920557	0	0.939566174	0	0.318435925	0	0.282125111	0.1397558	0.615540442	0.313408358	2.690747428	1.014045441	1.378427252	4.934403096	0.321293951	1.463838845	0.473744871	0.840132591	0.270507978	0	0.892311864	0.28202082	0	0	0.26755942	0.846095671	1.686351239	0.304636846	1.296710197	1.289711489	0.606522893	0.689766585	0.244036513	0.485002825	1.090981745	1.270376453	0.922229951	0.216930506	1.134757827	0.954359438	2.32534717	0.999466973	0.247412624	0.308209699	0.503929443	0.28214635	0.15636039	0.545787234	0.289637945	0.738966062	0	0.532016211	0.463641136	0	0.59635945	0.176258786	0.234348133	0.209534158	0.133454467	0.504694069	0.474080128	0	0.143124287	0.286031711	0	0	0	0	0	0.216580853	0.175425898	0	0	0.351835627	0.191566619	0	0	0	0	0	0	0
chr7.P03537	0.953317891	3.763799744	2.287376451	0.569954551	1.474639483	1.277166501	0	1.390019951	1.227051076	0.825833847	0.565514281	1.45432682	1.700937443	2.916261298	1.703296509	1.095032567	0.893739148	0.745505207	1.844318622	1.293580391	0.998194662	1.643636614	2.015997864	0.833416969	0.935853681	1.118189137	1.255364455	1.529483727	4.160935913	2.258433971	0.849162467	1.147323518	0.564250222	1.118046397	1.692736215	2.507266861	3.027090856	4.73221206	4.410967205	5.9732248	3.212939509	3.415623971	1.658107049	0.840132591	2.164063822	1.740568255	2.900013557	3.102229015	1.841361152	4.035941484	1.605356517	1.128127562	3.03543223	0.913910538	4.075374904	4.385019064	2.122830125	3.908677314	2.19632862	2.182512713	2.181963489	2.329023496	1.660013912	1.952374555	1.702136741	0.572615663	2.748137564	2.998400918	4.700839853	1.541048496	1.763753049	1.6928781	2.658126633	3.092794325	3.47565534	1.477932123	1.074840209	0.886693685	2.781846819	0.603771975	1.639988486	1.057552717	0.703044398	1.676273267	1.46799914	2.018776275	1.580267093	1.530978311	1.288118584	1.573174412	0	2.241158205	2.075216799	0.595788213	1.074208151	0.866323412	0.526277694	2.370630633	3.054646497	2.814685019	2.490366051	0.345169711	0.242188481	0.9984024	0.446109673	0.940811776	2.28534836	1.024872898
chr7.P03538	4.528259982	3.52856226	3.621679381	1.139909102	3.870928644	4.044360587	1.581382182	0.463339984	1.431559589	2.642668312	1.131028561	0.969551213	4.252343606	2.592232265	2.838827515	2.737581419	3.128087018	1.304634112	4.359298561	5.030590409	1.996389324	3.666573984	1.511998398	3.021136511	2.058878098	0.931824281	3.138411138	2.447173964	5.100502087	2.681890341	3.502795178	2.932048991	1.551688109	4.751697189	4.154897983	10.96929252	4.036121142	17.2387725	7.99487806	42.07227903	23.13316447	19.51785126	20.84477433	14.56229824	14.33692282	5.221704766	15.16930168	14.10104098	2.762041728	20.17970742	9.364579683	9.589084275	8.431756193	9.748379075	13.70807922	18.57184545	9.097843395	12.87564292	17.32659244	14.30758334	15.09191413	15.03278802	14.20234124	16.92057947	19.48000936	13.17016024	16.91161578	23.23760711	22.26713614	9.246290978	18.64538938	13.26087845	3.439928584	1.455432623	3.910112257	4.286003157	2.507960487	1.24137116	3.709129092	3.421374526	3.429066835	2.643881793	3.515221991	2.095341584	5.738542094	4.03755255	3.318560896	4.439837102	2.576237167	5.434602515	4.104381359	3.463608135	3.112825198	4.170517488	1.933574671	1.949227676	2.806814366	3.448190011	2.874961409	4.222027528	3.065065908	4.314621388	3.632827215	3.194887679	1.33832902	3.198760039	3.656557376	3.894517012
chr7.P03539	4.766589454	3.293324776	1.524917634	0.569954551	1.105979612	1.490027585	0.593018318	0.231669992	0.409017025	1.486500925	0.754019041	1.45432682	2.721499908	2.916261298	1.703296509	1.825054279	1.340608722	0.931881509	0.335330659	1.724773855	2.196028256	1.011468685	1.343998576	1.250125453	1.871707362	2.050013418	1.255364455	0	3.221369739	0.141152123	2.865923328	1.147323518	1.128500443	0.978290598	1.692736215	2.193858503	0	0	3.583910854	9.089689914	7.06846692	6.587274801	5.921810888	7.561193319	5.680667534	5.511799475	6.246183046	5.640416391	1.534467627	4.54043417	3.745831873	3.102350795	1.686351239	8.225194845	2.963909021	2.837365276	3.032614465	3.218910729	3.416511186	5.577532489	6.727720759	6.775341081	2.766689853	2.386235567	2.647768263	2.672206426	8.033017495	5.497068349	8.164616586	2.465677594	3.023576656	3.667902549	0.938162341	1.819290779	1.303370752	1.625725335	2.328820452	1.596048634	1.236376364	1.610058601	2.087258074	1.057552717	1.406088796	0.628602475	1.734908075	2.523470344	1.580267093	2.75576096	1.574367158	1.287142701	0	0.81496662	0.62256504	1.191576425	0.64452489	1.732646823	1.052555387	0.862047503	2.874961409	1.407342509	2.490366051	1.5532637	2.179696329	1.39776336	1.115274184	1.317136487	1.371209016	0.819898318
chr7.P03540	1.668306309	1.646662388	0.762458817	0.569954551	1.290309548	1.702888668	1.779054954	1.390019951	1.227051076	2.147168003	2.639066643	1.45432682	0.510281233	0.810072583	1.277472382	0.91252714	1.042695673	0.372752603	2.17964928	2.012236164	1.397472527	0.8850351	1.007998932	1.562656816	1.497365889	1.304553993	0.470761671	0.458845118	1.61068487	0.846912739	1.167598393	1.4022843	1.410625554	1.537313796	1.692736215	0.940225073	5.717838284	6.422287796	6.892136258	15.06291471	6.425879018	10.49084505	8.527407679	10.36163529	11.90235102	9.573125404	11.37697626	14.94710344	6.137870507	8.576375654	8.829460844	6.48673348	8.769026441	7.00664746	5.927818042	9.801807319	2.426091572	6.437821458	3.416511186	5.092529664	7.273211631	15.03278802	10.69786743	13.66662188	14.94097806	9.543594379	15.009059	15.24187133	10.88615545	5.547774587	10.33055357	8.746536848	0.938162341	3.092794325	2.31710356	0.591172849	1.253980244	0.532016211	2.781846819	0.201257325	1.639988486	1.586329076	2.109133194	0.209534158	1.734908075	2.187007631	1.422240384	1.530978311	1.574367158	1.859206123	0.273625424	0.40748331	1.037608399	2.38315285	0.21484163	1.732646823	0.701703592	2.155118757	0.89842544	0.351835627	1.724099573	1.035509133	1.453130886	0.79872192	1.561383857	2.069785907	1.599743852	1.844771216
chr7.P03541	0.714988418	0	0	0.284977276	0.184329935	0.212861084	0.988363864	1.621689943	0.409017025	0.330333539	0.942523801	0.807959345	0.510281233	0.648058066	0.709706879	0.365010856	0.446869574	0.186376302	0	1.006118082	0.199638932	0.505734343	0.83999911	0.833416969	0.561512209	0.931824281	0.784602784	1.070638609	0.402671217	0.282304246	0.530726542	0.509921564	0.705312777	0.279511599	0.307770221	0.783520894	7.399555427	5.408242354	1.929798152	7.012046505	2.891645558	2.683704548	5.211193582	2.240353576	3.516603711	0.290094709	2.230779659	2.256166556	0	2.522463428	1.337797098	3.102350795	4.047242973	1.52318423	1.852443138	4.385019064	0	1.149610975	1.46421908	1.697509888	2.545624071	4.022858767	4.426703764	4.555540627	6.619420658	7.825747391	3.593718353	5.996801836	5.690490348	1.232838797	4.787329705	2.821463499	0.31272078	1.273503545	0.289637945	0.886759274	0.537420104	0.354677474	1.236376364	0.603771975	1.639988486	0.176258786	0.234348133	0.838136633	1.067635738	0.672925425	0.632106837	1.37788048	0.572497148	2.002221979	0	1.018708275	1.037608399	0.397192142	0	0.649742559	0.175425898	0.862047503	0.718740352	0.527753441	0.957833096	0.345169711	0.242188481	0.59904144	0.892219347	1.505298842	0.228534836	1.024872898
chr7.P03542	0	0	0.381229409	0	0.737319742	0	0.790691091	0.231669992	0	0	0	0	0.170093744	0	0.425824127	0.547516284	0.297913049	0.931881509	0.167665329	0	0.798555729	0.379300757	0.335999644	0.208354242	0	0.931824281	0.313841114	0.305896745	0.268447478	0.705760616	0.318435925	0.509921564	0.423187666	0.559023199	0.307770221	0.156704179	0.336343428	0	0.551370901	0.779116278	0.642587902	0.243973141	1.184362178	1.120176788	0	1.160378837	0.446155932	0.564041639	0.306893525	0	1.070237678	0	0	0	0.740977255	0	1.516307232	0.229922195	0.488073027	0.485002825	0.363660582	1.482105861	1.291121931	0.433861012	3.026020872	1.145231325	1.691161578	0.499733486	0.247412624	0.616419399	0.755894164	1.6928781	0.15636039	0.181929078	0.434456917	0.443379637	0.35828007	0.177338737	0	0.201257325	0.149089862	0	0.703044398	0	0.266908935	0	0.632106837	0.153097831	0.429372861	0	0.273625424	0.611224965	0	0.198596071	0	0.433161706	0	0.215511876	0.89842544	0.527753441	0.574699858	0.172584856	0	0.59904144	0.446109673	1.128974131	0	0.20497458
chr7.P03543	0.238329473	0.235237484	0.190614704	0	0.368659871	0	0	0	0	1.651667695	0	0	0.340187489	0.972087099	0.283882751	0.182505428	0.297913049	0.745505207	0	0.718655773	0.598916797	0.758601514	0.335999644	0.416708484	0.187170736	0.186364856	1.255364455	1.376535355	0.268447478	0.282304246	0.424581234	0	0	0.419267399	0.461655331	0.156704179	0	1.352060589	0.551370901	0.519410852	0.642587902	0.243973141	0	0.280044197	1.352539889	0.870284128	0.892311864	1.410104098	0	0	0	0.564063781	0	0.913910538	0.370488628	0.257942298	0	0.45984439	0.244036513	1.212507063	0.727321163	0.635188226	0.36889198	0.216930506	0.756505218	0.572615663	0.422790394	0	0.247412624	1.232838797	1.007858885	0.84643905	1.094522731	0	0	0.591172849	0.179140035	0	0.154547045	0.201257325	0.149089862	0	0.234348133	0.628602475	0.400363402	0.841156781	0.316053419	0.612391324	0.429372861	0.429047567	0.547250848	1.22244993	0.20752168	0.198596071	0.42968326	0	0	0.646535627	0.359370176	0	0.766266477	1.035509133	0.726565443	0.59904144	0.892219347	0.37632471	0.228534836	0.819898318
chr7.P03544	0.953317891	0.235237484	0.190614704	0.854931827	0	2.128610835	0.395345545	0.231669992	0.613525538	0.495500308	0.37700952	1.292734951	1.530843698	0.324029033	0.851648254	0	0.446869574	0.372752603	0.167665329	0.431193464	0.399277865	1.137902271	0.83999911	0.416708484	0.748682945	0.186364856	1.883046683	1.376535355	1.476461131	1.270369109	0.849162467	1.019843127	1.128500443	0.698778998	0.923310663	1.253633431	0	0.338015147	0.27568545	0.779116278	0.321293951	0.731919422	1.184362178	0	0.541015956	0.290094709	0.446155932	0.846062459	0.306893525	0	0	0.564063781	0	0	1.111465883	0.773826894	0.606522893	0.229922195	0.244036513	0.727504238	0.727321163	0.846917635	0	1.08465253	1.323884132	1.908718876	0.634185592	0.999466973	0	0.308209699	0	1.97502445	0.469081171	0.363858156	0.724094862	1.625725335	1.253980244	1.418709897	0.772735227	0	0.447269587	0.352517572	0.937392531	0.838136633	0.667272337	0.336462712	0	0.765489155	1.001870009	0.286031711	2.189003391	0.40748331	1.037608399	0.198596071	0.64452489	1.299485117	0.87712949	0.862047503	0.89842544	0.527753441	0.383133239	0.862924278	1.210942405	0.79872192	0.66916451	0.752649421	0.457069672	1.844771216
chr7.P03545	0	0	0	1.424886378	1.105979612	1.277166501	0.988363864	1.621689943	0.818034051	1.156167386	0.754019041	0.646367476	1.020562466	0.648058066	1.277472382	0.547516284	1.042695673	0.559128905	0.502995988	1.149849236	1.796750391	1.011468685	0.503999466	0.520885605	1.310195153	2.609107987	0.627682228	1.835380473	0.402671217	1.129216986	1.592179626	3.314490164	1.269562998	1.397557997	2.462161768	2.037154325	0.672686857	0.676030294	0	0.519410852	0	1.951785126	0.473744871	0.560088394	1.082031911	0.580189418	0	1.128083278	0	0	0.26755942	0.564063781	1.011810743	0.609273692	0.555732941	0.515884596	0	0.45984439	0	0.727504238	0.727321163	0.635188226	0.18444599	2.169305061	0.945631523	1.526975101	0.422790394	0.499733486	0.989650495	1.849258196	0.503929443	0	0.625441561	0	0	1.034552486	1.253980244	1.24137116	0.463641136	1.006286625	1.192718899	0.352517572	0.937392531	1.885807425	0.800726804	1.682313562	0.632106837	1.071684818	1.288118584	1.573174412	2.462628815	1.62993324	0.20752168	0.992980354	0.64452489	1.299485117	1.403407183	0.431023751	1.078110528	2.286931578	0.574699858	1.380678844	0	2.196485279	0.66916451	0.752649421	0.457069672	0.409949159
chr7.P03546	3.813271564	1.881899872	6.099670537	4.55963641	4.976908256	2.767194086	6.523201499	3.243379886	4.908204304	5.780836932	5.089628525	9.210736528	4.082249862	3.402304848	6.67124466	1.825054279	3.872869641	3.541149733	2.34731461	5.318052718	5.390251174	4.551609084	3.191996618	3.125313632	6.925317238	7.827323961	4.707616707	3.823709318	6.711186957	4.940324312	7.005590356	4.971735246	5.50143966	7.267301583	9.848647071	4.544421186	0	0.676030294	0	0.779116278	0	0.243973141	1.658107049	0.560088394	0.270507978	0	0	1.974145737	0	0	0.802678259	1.128127562	0	0.609273692	0.185244314	0	0	0.229922195	1.220182567	0	0	0.423458818	0.553337971	1.301583036	0	0	0.211395197	0	0	0	1.511788328	0	2.970847414	6.549446805	4.344569175	5.616142067	5.553341079	5.142823376	6.336428865	3.823889177	4.770875597	5.816539944	2.57782946	4.819285642	3.736725084	1.850544919	3.476587605	6.123913244	6.726841492	3.28936468	6.840635598	2.44489986	2.075216799	2.38315285	1.933574671	2.815551088	2.806814366	2.801654384	3.054646497	2.286931578	4.980732101	2.933942544	4.359392658	3.594248639	2.453603204	4.515896525	3.42802254	4.71441533
chr7.P03547	0	0	0.381229409	0	0.552989806	0	0.790691091	0.695009976	0	0.660667078	0.565514281	1.939102427	0.340187489	0	0.567765503	0.547516284	0.446869574	0.372752603	0	1.006118082	0.399277865	0.505734343	0	0.416708484	0.374341472	0	0.156920557	0.305896745	0.134223739	0	0.318435925	0.382441173	0.282125111	0.1397558	0.461655331	0	0	0	0	0	0	0	0	0	0	0	0	0.28202082	0	0	0	0	0	0	0	0	0	0.91968878	0	0	0	0	0	0	0	0	0	0	0	0	0	0	0	0.90964539	0.57927589	1.182345698	0.895700174	0.886693685	0.618188182	0.8050293	0.59635945	0.176258786	0.703044398	0	0.533817869	0	0.316053419	0	0.715621435	0	0	1.22244993	0.20752168	0.397192142	1.074208151	0.433161706	0.701703592	0.431023751	0.359370176	0	0.191566619	0.345169711	0.968753924	0.19968048	0.66916451	0.188162355	0.228534836	0.20497458
chr7.P03548	0	0.235237484	0	1.994840929	0.921649677	0.425722167	0.790691091	0	0.409017025	0.991000617	0	0	0	0.324029033	0.709706879	0.182505428	1.191652197	0	0.670661317	0.143731155	0	1.137902271	0.83999911	0.416708484	0	0	0.156920557	0.458845118	0.268447478	0	0.955307776	0.382441173	0.282125111	1.397557997	0.615540442	0.313408358	0.672686857	0.676030294	0	1.038821704	1.285175804	0.487946282	0.236872436	0.280044197	0	0	0	0	0	0	0.26755942	0.564063781	0	0	0.555732941	0.515884596	0	0.229922195	0	0.242501413	0.909151454	0.211729409	0.18444599	0.433861012	0.378252609	0	0	0	0	0	0	0	0	0.727716312	0	0.295586425	0.716560139	1.24137116	1.236376364	0.40251465	0.149089862	0	0.468696265	0.209534158	0.667272337	0.336462712	0.316053419	0	0	0.572063423	0.820876272	0.611224965	0.20752168	0.397192142	0.21484163	0.866323412	0.701703592	0.215511876	0.359370176	0.527753441	0.574699858	0.345169711	0	0.39936096	0.66916451	0	0	0.614923739
chr7.P03549	0.476658945	0	0.571844113	0.284977276	0.737319742	0	0.197672773	0.463339984	0	0	0.565514281	0.484775607	0.340187489	0.324029033	0.141941376	0.182505428	0.744782623	1.677386716	0.167665329	0.143731155	0.399277865	1.390769442	1.007998932	0.416708484	1.497365889	0.745459425	0.470761671	0.305896745	0.134223739	0.141152123	0.530726542	0.637401955	0.141062555	0	0.461655331	0.313408358	0	0	0	0.779116278	0	0	0	0	0.541015956	0.290094709	0	0	0.306893525	0	0.26755942	0	0	0	0.926221569	0	0	0.229922195	0	0	0.181830291	0	0	0	0.567378914	0	1.479766381	0	0	0	0	0	0.469081171	0	0	0.147793212	0.716560139	0.354677474	0.927282273	0.603771975	0.149089862	0	1.171740664	0.209534158	0.400363402	0.841156781	0.632106837	0.918586987	0.286248574	0.715079278	0	0.203741655	0	0.595788213	0.85936652	0.433161706	0.526277694	0.646535627	0.718740352	0	1.915666193	0	0.726565443	0	0.446109673	0.188162355	0	1.024872898
chr7.P03550	0.238329473	0	0.190614704	0	0	0	0	0	0.613525538	0	0	0.323183738	0.340187489	0	0.283882751	0.182505428	0	0.372752603	0	0	0	0	0	0	0.187170736	0	0.313841114	0	0.134223739	0	0.212290617	0.127480391	0	0.1397558	0	0.313408358	0.672686857	0.676030294	1.378427252	1.817937983	2.570351607	2.195758267	2.368724355	0.840132591	0.270507978	0.870284128	0.669233898	1.410104098	0	1.513478057	2.140475356	2.256255123	5.059053716	0	0.555732941	0.773826894	0.303261446	0.45984439	0.488073027	0.727504238	0	0	0.922229951	0.867722024	3.404273481	2.290462651	1.902556775	1.998933945	0.989650495	1.541048496	3.275541377	1.6928781	0.31272078	0.181929078	0	0	0.179140035	0	0.154547045	0	0.447269587	0	0	1.047670792	0	0.168231356	0.158026709	0.306195662	0.286248574	0.286031711	0	0.203741655	0.20752168	0	0.21484163	0.433161706	0	0	0	0.175917814	0.383133239	0.345169711	0.242188481	0	0	0.37632471	0	0.20497458
chr7.P03551	0	0	0	1.424886378	0.552989806	0	0.197672773	1.621689943	0	0	0	0.484775607	0.170093744	0.648058066	0.283882751	0.182505428	0	0.559128905	0	0	0.199638932	0	0	0.208354242	0	0.186364856	0.156920557	0.764741864	0.671118696	0.705760616	0.849162467	0.637401955	0.423187666	0.559023199	0.307770221	0	1.009030285	1.014045441	0.827056351	0.519410852	0	0	0.236872436	0.560088394	0	0	0	0	0	0	0.26755942	0.564063781	0	0	2.222931766	0	1.213045786	0.91968878	0.976146053	0.485002825	1.090981745	0	1.660013912	0	0.189126305	0.190871888	0.211395197	0	0.247412624	0	0.251964721	0.5642927	0.625441561	1.273503545	0	0.591172849	0.537420104	0.354677474	0.154547045	0	0.59635945	0	0	1.466739108	0.533817869	0.168231356	0.790133547	0	0.143124287	0.429047567	1.915377967	0.40748331	0.20752168	0.397192142	0	0	0.175425898	0	0.539055264	0	0.574699858	0.517754567	0.242188481	0.59904144	0.66916451	1.128974131	0	0.20497458
chr7.P03552	0.476658945	0.705712452	1.33430293	0.854931827	0.368659871	0.212861084	0.593018318	0.231669992	1.431559589	0.991000617	0.565514281	0.323183738	0.170093744	0.48604355	0.709706879	0.547516284	0.297913049	0	0.502995988	0.143731155	0.399277865	0.126433586	0	1.041771211	0	0.745459425	0	0.305896745	0	0.988064862	0.318435925	0.509921564	0.564250222	0.559023199	0.923310663	0.470112536	2.018060571	5.070227207	1.929798152	6.492635653	6.425879018	6.587274801	4.26370384	9.521502698	5.410159556	2.610852383	2.453857625	5.640416391	5.830976982	18.16173668	4.548510132	5.640637809	4.047242973	3.960278999	4.631107846	3.353249872	4.548921697	2.759066339	3.904584213	4.365025426	10.90981745	7.198799898	7.193393617	7.592567712	3.78252609	12.59754458	8.878598284	4.74746812	4.453427229	5.547774587	9.826624131	3.950048899	0.625441561	1.273503545	0.57927589	0.591172849	1.074840209	0.532016211	0.309094091	1.408801276	0.298179725	0.528776359	0.234348133	0.419068317	1.734908075	1.177619494	0.474080128	1.530978311	0.286248574	0.572063423	1.094501696	0.203741655	0.20752168	0.794384283	0.85936652	0.649742559	0.87712949	0.862047503	0.539055264	0.703671255	0.191566619	2.071018266	0.968753924	0.9984024	0.446109673	0.564487066	1.371209016	0.614923739
chr7.P03553	0	0	0	0	0	0	0	0	0	0	0.754019041	0	0	0	0	0	0	0	0	0.143731155	0	0	0.167999822	0	0	0	0.156920557	0	0	0	0.424581234	0	0	0	0	0	0	0.338015147	0	0.259705426	0.642587902	0	0.236872436	0	0	0	0	0	0	0	0	0	1.349080991	0	0.370488628	0	0	0	0.244036513	0	0	0	0	0	0.189126305	0	0	0	0	0.616419399	0	0	0	0	0	0	0	0	0	0	0.149089862	0	0	0	0	0.168231356	0	0	0	0	0	0	0	0	0.21484163	0	0	0	0	0	0	0.172584856	0	0	0.223054837	0	0.457069672	0
chr7.P03554	0.953317891	1.411424904	1.143688226	1.424886378	0.921649677	0.212861084	1.186036636	1.158349959	0.613525538	0.495500308	0.18850476	0	0.850468721	0.648058066	0.425824127	0.547516284	0.744782623	1.677386716	0.670661317	1.724773855	0.199638932	0.8850351	0.503999466	0.416708484	0.748682945	1.49091885	0.313841114	0.764741864	0.134223739	0.705760616	0.424581234	0.254960782	0.282125111	1.257802197	0.461655331	0	1.681717142	2.704121177	3.583910854	2.337348835	1.606469755	3.659597111	1.184362178	4.480707152	5.139651578	1.740568255	2.900013557	3.102229015	1.534467627	2.017970742	2.943153615	1.410159452	2.698161982	0.609273692	2.778664707	2.321480681	0.909784339	1.37953317	1.708255593	0.97000565	3.818436106	3.599399949	2.951135843	3.470888097	2.458641959	3.053950201	2.536742367	1.749067202	2.721538862	2.157467895	5.039294426	1.1285854	0.31272078	0.545787234	0.57927589	1.477932123	0.895700174	1.24137116	0.154547045	1.006286625	0.298179725	0.176258786	0.468696265	1.466739108	0.800726804	0.336462712	0.474080128	0.918586987	0.858745722	1.00111099	1.36812712	2.03741655	1.245130079	0.794384283	2.148416301	0.866323412	1.578833081	0.431023751	0.89842544	1.055506882	1.149399716	0.862924278	1.937507848	0.9984024	1.561383857	1.693461197	1.599743852	0.614923739
chr7.P03555	0.476658945	0	0	0.569954551	0.552989806	0	0	0	0.204508513	0.165166769	0	0.969551213	0	0.48604355	0.141941376	0.365010856	0.595826099	0.372752603	0	0.143731155	0	0.379300757	0	0.104177121	0.187170736	0	0	0	0	0	0.106145308	0.637401955	0.282125111	0.698778998	0	0.156704179	0	0	0	0.259705426	0	0	0	0	0	0	0.446155932	0	0	0	0	0.28203189	0	0	0.185244314	0	0	0	0.488073027	0	0	0.423458818	0	0	0	0.954359438	0.634185592	0	0	0	0.755894164	0	0.31272078	0.181929078	0.434456917	0.147793212	0.35828007	0.177338737	0.154547045	0.40251465	0.298179725	0.176258786	0	0	0.266908935	0.672925425	0.316053419	0	0	0.143015856	0	0.40748331	1.037608399	0.198596071	0	0	0.175425898	0.215511876	0.179685088	0.703671255	0	0.172584856	0.242188481	0.19968048	0.223054837	0.564487066	0.457069672	0.819898318
chr7.P03556	0.238329473	0.470474968	0.571844113	0	0	0	0.593018318	0	0	0.165166769	0.37700952	0.484775607	0.340187489	0.648058066	0.425824127	0.730021712	0.148956525	0.372752603	0	0.287462309	0.399277865	0	1.511998398	0.312531363	0	0	0.313841114	0.152948373	0.536894957	0.282304246	0.212290617	0.127480391	0.423187666	0.559023199	0.461655331	0.626816715	0	0	0.27568545	0.519410852	0.321293951	0.243973141	0	0	0.270507978	0	0.669233898	0.564041639	0.306893525	0	1.070237678	0.846095671	0	0	0.370488628	0	0.909784339	0	0.244036513	0	0	0.211729409	0.737783961	0	0	0	0	0	0	0	0	0	1.094522731	0	0.144818972	0.443379637	0.35828007	0.886693685	0.463641136	0.603771975	1.192718899	0.176258786	0.468696265	0	0	0.841156781	1.264213675	0.765489155	0	0.143015856	0	1.62993324	0.62256504	0.595788213	0.85936652	0.216580853	0.526277694	0.431023751	0.359370176	0.879589068	0	0.172584856	0.484376962	0.39936096	0.446109673	0.752649421	0.685604508	0.409949159
chr7.P03557	0	0.235237484	0	0	0.184329935	0	0	0	0	0	0	0	0.510281233	0	0.141941376	0	0.297913049	0	0	0.287462309	0	0.252867171	0.671999288	0.208354242	0.374341472	0.372729712	0.313841114	0.152948373	0.268447478	0.282304246	0.106145308	0.127480391	0	0.279511599	0.769425552	0.313408358	0	0.338015147	0.827056351	0.519410852	0	1.219865704	0.236872436	1.400220985	0.270507978	0.290094709	0.223077966	1.128083278	0	1.008985371	0	0.846095671	0.674540495	0	0.555732941	0.515884596	0.606522893	0.229922195	0.244036513	0.485002825	0.181830291	0.846917635	0.36889198	0.216930506	0.189126305	1.145231325	0.211395197	0.499733486	0	0.308209699	0.503929443	0	0.938162341	0.545787234	0	0.147793212	0.35828007	1.24137116	0.618188182	0.603771975	0.149089862	0	0	1.25720495	0.533817869	0.336462712	0.158026709	0.918586987	0	0.572063423	0	0.40748331	1.037608399	0.198596071	0	0	0.350851796	0.215511876	0.539055264	0.527753441	0.383133239	0.172584856	0.484376962	0.9984024	0	0.37632471	0.228534836	0.20497458
chr7.P03558	2.144965254	1.881899872	0.953073521	3.419727307	2.39628916	1.277166501	0.395345545	4.401729845	1.022542563	1.816834464	2.262057122	2.585469903	1.530843698	1.458130649	2.271062012	1.095032567	1.787478296	1.11825781	2.34731461	2.874623091	2.395667188	1.643636614	0.503999466	2.291896664	1.684536626	2.981837699	2.03996724	2.600122337	0.536894957	2.399586094	2.229051477	3.314490164	1.83381322	2.655360194	1.846621326	1.723745967	1.345373714	1.352060589	1.378427252	1.298527131	1.606469755	4.147543393	4.26370384	3.920618758	5.410159556	3.77123122	1.561545762	3.384249835	2.455148203	0.504492686	2.675594195	3.384382685	0.674540495	3.046368461	2.593420394	1.547653787	4.852183144	2.299221949	1.708255593	3.395019776	4.545757269	2.752482314	6.455609656	5.206332145	1.134757827	4.199181527	3.382323156	3.99786789	6.680140843	6.472403685	2.01571777	6.207219699	1.719964292	1.455432623	2.31710356	1.773518548	0.895700174	1.064032423	2.318205682	2.213830576	4.472695872	1.057552717	1.406088796	2.095341584	1.734908075	2.355238987	2.054347221	2.908858791	1.001870009	3.28936468	0.820876272	1.018708275	2.490260158	1.985960709	1.933574671	0.866323412	1.754258979	2.155118757	3.234331585	3.518356274	1.149399716	1.380678844	3.390638734	2.595846239	4.014987061	6.021195367	0.685604508	1.434822057
chr7.P03559	0.714988418	0	0.953073521	0.569954551	0.184329935	0	1.581382182	0	0.204508513	1.156167386	0	0.646367476	1.360749954	1.458130649	0.425824127	1.095032567	1.042695673	0.745505207	0.335330659	0.574924618	0.598916797	0.8850351	0.503999466	0.93759409	1.871707362	2.236378274	0.941523341	0.305896745	0.268447478	1.129216986	1.910615552	0.637401955	1.974875775	1.118046397	0.769425552	0.783520894	0	0	0.27568545	1.038821704	1.606469755	0.975892563	1.421234613	2.520397773	2.705079778	1.160378837	1.784623728	1.410104098	1.227574101	0	3.210713034	1.692191343	0	1.218547384	0.370488628	0	4.548921697	1.609455365	1.220182567	0	1.090981745	0	0.18444599	0.216930506	0.378252609	1.145231325	2.32534717	2.748534175	1.979300991	0.308209699	1.763753049	1.1285854	0.31272078	0.727716312	1.882646642	0.443379637	0.716560139	0.532016211	1.236376364	2.012573251	1.490898624	1.233811503	0.468696265	0.419068317	0.266908935	1.34585085	1.264213675	1.224782649	0.429372861	0.572063423	0	1.62993324	0.830086719	0.397192142	0.64452489	1.299485117	1.052555387	0.431023751	1.437480704	0.703671255	1.532532954	1.380678844	0.726565443	0.79872192	0.66916451	1.881623552	1.14267418	0.614923739
chr7.P03560	0	0.940949936	0.381229409	0.284977276	0	0.425722167	0.197672773	0	0	0	0.37700952	0.161591869	0.510281233	0	0.141941376	0.365010856	0.297913049	0.186376302	0	0.143731155	0.199638932	0	0.503999466	0.312531363	0	0	0.156920557	0.458845118	0.268447478	0	0.106145308	0	0.141062555	0	0.307770221	0.470112536	0.672686857	3.042136324	1.654112702	2.337348835	1.927763706	0.975892563	2.13185192	3.640574561	2.975587756	0.870284128	1.784623728	2.538187376	0.920680576	4.035941484	1.605356517	2.256255123	2.360891734	0.913910538	0.555732941	1.805596085	1.213045786	0.229922195	0.244036513	0.727504238	1.454642326	0.846917635	1.106675941	1.301583036	2.08038935	2.290462651	1.268371183	1.249333716	0.742237871	1.541048496	1.259823607	0.28214635	0.781801951	0.181929078	0.289637945	0.443379637	0.35828007	0	1.081829318	0.201257325	1.043629037	0	1.171740664	0.209534158	0.400363402	0.841156781	0.632106837	0.765489155	0	0.572063423	1.094501696	1.018708275	0.41504336	0.198596071	0.85936652	0.649742559	0	0.215511876	0.539055264	0	0	0.345169711	0.242188481	0	0	0.940811776	0.457069672	0
chr7.P03561	7.388213654	14.11424904	7.624588171	4.844613685	5.898557933	4.895804922	4.546473772	2.54836991	5.317221329	7.102171088	2.639066643	4.52457233	6.80374977	7.776696795	6.813186036	7.300217116	3.426000067	5.218536448	9.556923768	4.886859255	7.386640497	5.942378527	3.863995906	5.625564538	6.925317238	6.150040255	6.119901719	3.3648642	7.248081914	6.069541298	5.837991963	6.628980328	7.053127769	5.450476187	6.463174641	4.074308649	4.708807999	3.042136324	4.135281755	3.376170539	2.570351607	2.683704548	8.290535244	4.760751349	2.705079778	2.610852383	2.900013557	3.666270654	1.841361152	4.54043417	4.548510132	8.460956713	2.023621486	6.092736922	2.778664707	4.385019064	3.942398804	3.218910729	2.92843816	5.820033902	5.091248142	1.905564679	5.533379705	4.772471133	4.160778699	7.444003616	4.439299142	0.749600229	3.21636411	3.698516391	4.031435541	1.6928781	7.348938339	5.27594326	4.489388147	4.729382794	2.866240557	4.433468427	4.79095841	6.238977077	7.156313395	2.820140579	6.093051451	7.962298017	4.270542954	7.233948318	6.479095082	5.358424088	2.146864306	6.721745216	4.378006783	4.686058065	6.433172076	3.773325346	6.230407274	5.197940469	8.420443099	5.603308769	6.46866317	5.27753441	4.980732101	7.593733642	6.054712025	6.988816798	6.022480591	4.70405888	6.170440571	6.149237388
chr7.P03562	0	0	0	1.139909102	0.737319742	0	0.197672773	0.231669992	0	0	0	0	0.340187489	0.324029033	0.141941376	0	1.191652197	0	0.502995988	0	0	0.252867171	0.503999466	0	0.561512209	0.559094569	0.470761671	0	0	0.282304246	0.212290617	0	0.141062555	0.419267399	0.307770221	0.313408358	0	0	0	0	0	0	0	0	0	0	0.446155932	0	0	0	1.070237678	0	0	0	0	0	0	0.45984439	0	0	0	0	0	0	0	0.190871888	0	0	0	0	0	0.28214635	0	0.181929078	1.303370752	0.591172849	0	0.177338737	0.154547045	0	0	0	0.937392531	1.047670792	0.533817869	0.336462712	0.474080128	0.153097831	0.143124287	0	0	0.40748331	0.62256504	0	0	0	0.175425898	0.431023751	0.179685088	0.703671255	0	0.172584856	0.242188481	0.59904144	0	0.188162355	0.685604508	0.614923739
chr7.P03563	0	0.705712452	0.762458817	0	1.105979612	0.212861084	0.988363864	3.011709894	1.840576614	0.660667078	4.524114245	1.131143082	0	0	0	1.277537995	1.340608722	0.372752603	0	0	0	0.632167928	1.175998754	0.312531363	0.187170736	0.559094569	0	1.223586982	0.536894957	1.976129725	1.061453084	1.147323518	0.141062555	0	0.15388511	0.626816715	0	1.690075736	0.827056351	0	0	1.219865704	0	0.840132591	1.352539889	0.580189418	0.446155932	0.28202082	0	0	0	0.28203189	0	0.609273692	0.370488628	0	0	1.37953317	0	0.97000565	0	0.846917635	0.922229951	0.650791518	0.567378914	0.190871888	0.634185592	0.249866743	0	0	0	0	0.781801951	0.727716312	2.31710356	1.182345698	1.253980244	1.064032423	1.236376364	0.40251465	1.341808762	1.938846648	2.109133194	1.885807425	0.667272337	0.336462712	1.896320512	0.765489155	2.003740019	0.143015856	0	1.22244993	0.62256504	1.191576425	0.64452489	0.866323412	1.403407183	1.293071254	1.976535969	1.583260323	1.340966335	0.690339422	4.359392658	1.39776336	2.67665804	1.317136487	0.457069672	0.819898318
chr7.P03564	0	0	0	0	0.184329935	0	0	0	0	0	0	0.161591869	0	0	0	0	0.595826099	0	0.167665329	0	0.199638932	0	0	0	0	0	0	0.152948373	0.134223739	0	0.318435925	0.127480391	0.141062555	0	0.461655331	0	0	1.014045441	0	0.779116278	0	0	0	0	0	0	0.223077966	0.28202082	0.613787051	0	0	0	0	0	0	0	0.303261446	0.229922195	0	0	0	0	0.18444599	0.433861012	0	0	0	0	0	0	0.755894164	0.84643905	0	0.181929078	0	0.295586425	0.537420104	0.177338737	0	0.201257325	0.447269587	0	0	0.838136633	0	0	0.316053419	0.153097831	0	0.286031711	0.273625424	0	0	0.198596071	0.21484163	0	0.175425898	0	0.179685088	0	0.383133239	0.345169711	0	0.39936096	0.223054837	0.37632471	0.228534836	0
chr7.P03565	0	0	0	0.284977276	0	0	0	0	0	0.330333539	0	0	0	0.324029033	0	0.182505428	0.297913049	0	0	0	0	0.126433586	0	0.208354242	0.187170736	0.372729712	0	0.152948373	0	0	0.636871851	0	0.141062555	0	0	0	0	0	0	0	0	0	0	0	0	0	0	0	0	0	0	0	0	0	0	0	0	0	0	0	0	0	0	0	0.189126305	0.381743775	0	0	0	0	0	0	0	0	0	0.147793212	0.179140035	0	0	0	0.149089862	0	0	0	0.266908935	0	0	0.306195662	0	0.143015856	0	0	0	0.198596071	0.21484163	0	0.526277694	0	0.179685088	0	0.191566619	0	0	0	0	0	0.228534836	0
chr7.P03566	0.238329473	0	0	0	0	0	0.593018318	0	0	0	0	0	0.170093744	0	0.141941376	0	0	0	0.167665329	0.143731155	0.199638932	0	0	0	0	0	0	0.458845118	0.134223739	0	0.212290617	0.254960782	0	0	0	0	0	0	0	0	0	0	0	0	0	0	0.223077966	0.564041639	0.306893525	0	0	0	0	0	0	0	0	0	0	0	0.545490872	0	0	0	0	0	0	0	0	0	0	0	0	0	0	0	0	0.354677474	0	0	0.447269587	0	0	0.419068317	0	0	0	0.153097831	0	0.286031711	0	0.203741655	0	0	0	0.216580853	0.175425898	0	0	0.175917814	0	0.345169711	0	0.19968048	0.223054837	0.37632471	0.228534836	0.409949159
chr7.P03567	0	0	0.190614704	0.569954551	0.368659871	0	0.790691091	1.621689943	0	0	0.565514281	0.807959345	0	0.324029033	0.141941376	0.182505428	0	0	0.167665329	0	0.199638932	0.505734343	0.335999644	0.208354242	0	0.186364856	0.313841114	0.152948373	0.134223739	0	0.743017159	0.254960782	0.141062555	0.1397558	0.15388511	0.626816715	0	1.014045441	0	0	0	0.487946282	0.236872436	0	0	0	0	0	0	0	0	0	0	0	0.555732941	0	0	0	0	0	0.181830291	0	0.18444599	0	0	0.190871888	0	0.499733486	0	0	0.251964721	0	0	0.545787234	0	0	0.179140035	0	0.618188182	0.8050293	0	0.176258786	0	0.209534158	0	0.336462712	0.474080128	0.306195662	0.286248574	0.143015856	0	0	0	0	0.42968326	0.433161706	0.350851796	0	0	0.175917814	0.383133239	0	0.726565443	0.19968048	0	0.188162355	0	0
chr7.P03568	17.15972204	31.52182286	20.96761747	17.38361381	20.46062283	17.88033102	22.73236886	18.76526934	23.51847896	21.14134649	24.50561882	26.17788276	32.14771766	30.2967146	33.07234055	27.01080333	28.15278316	31.49759499	38.22769507	24.00310281	25.55378334	24.78098279	26.20797223	33.1283245	33.1292203	46.21848434	34.36560196	31.66031316	30.20034131	33.73535744	43.62572176	36.20443102	30.18738685	32.98236872	32.16198809	25.07266861	6.054181713	5.070227207	9.924676212	6.492635653	3.212939509	8.295086786	11.36987691	7.001104925	8.656255289	10.44340953	8.030806774	4.794353933	19.64118562	1.513478057	13.91308982	12.12737129	3.372702477	10.05301592	9.632704319	4.127076766	9.401104841	9.656732187	5.612839806	4.365025426	12.54629006	9.951282212	14.20234124	7.1587067	10.78019936	7.825747391	10.56975986	11.49387019	8.164616586	10.17092008	7.306976918	8.464390498	30.64663648	27.28936169	27.08114786	25.86381215	25.61702498	24.11806824	27.20028001	29.38356946	23.55619826	28.025147	31.63699792	28.70617969	22.82071391	23.55238987	28.9188878	30.31337056	21.46864306	35.89697977	47.33719834	27.91260674	26.7702967	27.80344992	25.99583725	22.5244087	31.92751342	35.77497137	40.24945972	32.1929599	23.37112755	27.78616174	36.32827215	37.73961071	30.78156747	36.1271722	36.10850408	30.54121236
chr7.P03569	0	0.940949936	0	0	0.184329935	0	0	0	0.204508513	0	0	1.131143082	0.340187489	0	0.709706879	0.730021712	0	0.186376302	0	0	0.598916797	0.126433586	0.503999466	0.416708484	0	0.372729712	0.470761671	0	0.939566174	0.846912739	0.636871851	0.637401955	0.282125111	0.559023199	0.15388511	0.470112536	0.672686857	0	1.929798152	0.259705426	1.606469755	2.439731408	1.421234613	1.120176788	0.811523933	2.030662964	0.892311864	1.128083278	2.762041728	1.008985371	4.548510132	2.256255123	0	0.304636846	0.370488628	0	0	0	0	0	0.363660582	0.423458818	0.36889198	0	1.702136741	0.381743775	0.845580789	0.749600229	0	0.616419399	0.251964721	0	0.31272078	0	1.448189725	0.886759274	1.253980244	1.24137116	1.236376364	0.603771975	1.043629037	0.705035145	1.171740664	0.838136633	0.800726804	0.336462712	1.580267093	1.684076142	0.572497148	1.144126845	1.36812712	0.40748331	0	0	0.64452489	0.216580853	0	0	0.89842544	0.175917814	0.191566619	0.862924278	0.242188481	0.9984024	0	0	0.685604508	0.614923739
chr7.P03570	0	0.470474968	0.381229409	0.284977276	0.552989806	0	0	0	0.613525538	0	0	0.646367476	0.170093744	0.324029033	0.141941376	0	0	0.372752603	0	0.143731155	0	0	0	0	0.187170736	0	0	0	0	0.705760616	0	0	0.141062555	0.1397558	0.15388511	0	0	0	0	0.259705426	0	0	0.236872436	0	0	0	0	0.28202082	0.306893525	0	0.802678259	0	0	0	0	0	0	0	0	0	0	0	0	0.216930506	0	0	0	0	0	0.308209699	0	0	0.15636039	0.545787234	0.57927589	0.295586425	0.716560139	0	0.309094091	0	0.894539174	1.057552717	0.937392531	1.25720495	0	0.336462712	1.106186965	0.918586987	0.429372861	0	0	0	0	0	0.21484163	0.216580853	0	0	0.89842544	0.527753441	0	0	0	0.19968048	0.223054837	0	0.914139344	0.409949159
chr7.P03571	0.238329473	0	0.381229409	0.284977276	0	0	0.395345545	0	0.613525538	0	0	0.161591869	0	0	0.141941376	0	0.148956525	0.186376302	0.335330659	0	0.199638932	0.379300757	0.83999911	0.312531363	0.187170736	0	0.941523341	0.611793491	0.536894957	0.141152123	0.424581234	0	0	0.1397558	0	0.626816715	0	1.014045441	0.551370901	0	0.321293951	0.243973141	1.184362178	0.840132591	0	0	0	0	0	0	0.802678259	0	0.674540495	0	1.481954511	0.773826894	0.303261446	0.45984439	0.488073027	0.485002825	0.181830291	0.211729409	0.737783961	0.216930506	0.567378914	2.290462651	0.211395197	0.249866743	0.247412624	0.308209699	0.251964721	0	0.469081171	0	0	0.295586425	0.179140035	0	0.309094091	0	0.298179725	0	0	0	0.266908935	0.168231356	0.632106837	0.459293493	0.429372861	0.572063423	0.820876272	0.40748331	0.830086719	0.397192142	0	0.433161706	0.350851796	0	0.359370176	0.351835627	0	0.862924278	0.242188481	0.39936096	0	0.564487066	0	0.409949159
chr7.P03572	0	1.17618742	0.381229409	0	0.184329935	0	0	0.231669992	0	0	0	0	0	0.48604355	0	0	0.148956525	0.372752603	0	0	0	0.252867171	0	0.208354242	0.748682945	0	0.313841114	0.152948373	0.134223739	0.705760616	0.318435925	0.637401955	0.141062555	0.559023199	0.15388511	0.313408358	0	0	0	0.259705426	0	0	0.710617307	0	0	1.160378837	0	0.564041639	0	0	0	0	0	0	0.185244314	0	0.606522893	0	0	0	0	0	0	0.433861012	0	0	0.211395197	0	0	0	0	0	0.625441561	0	0	0.147793212	0	0.354677474	0.463641136	0	0.447269587	0.176258786	0.234348133	0.209534158	0.133454467	0	0	0.306195662	0.143124287	0.858095134	1.094501696	0.203741655	0.62256504	0	0.21484163	0.216580853	0.175425898	0	0.179685088	0	0.574699858	0.345169711	0.484376962	0.19968048	0.223054837	0.37632471	0.228534836	0.409949159
chr7.P03573	1.668306309	1.17618742	2.096761747	2.849772756	0.737319742	2.341471919	0.197672773	1.158349959	0.613525538	0.825833847	3.016076163	0.969551213	1.871031187	1.134101616	1.703296509	0.91252714	1.340608722	2.050139319	3.017975927	0.143731155	1.796750391	0.379300757	1.847998042	1.666833937	1.497365889	1.49091885	3.452252252	0.611793491	0.402671217	0.988064862	2.122906169	1.019843127	0.423187666	2.655360194	0.615540442	1.096929252	1.009030285	1.690075736	1.102741801	0.519410852	2.249057656	0.243973141	0.710617307	1.120176788	1.082031911	0.580189418	1.561545762	0.28202082	1.227574101	0	1.070237678	2.256255123	2.023621486	0.609273692	0.370488628	0	0.606522893	2.299221949	1.952292106	0.727504238	0.363660582	1.270376453	0.36889198	0.433861012	0.567378914	0.381743775	0.422790394	0.749600229	0.247412624	0	0.251964721	1.1285854	1.719964292	2.365078013	0.868913835	0.295586425	0.716560139	0.532016211	1.081829318	1.20754395	1.938168211	2.996399365	2.812177593	1.25720495	1.46799914	1.177619494	2.37040064	1.37788048	1.431242871	2.145237835	0.273625424	1.018708275	0.41504336	2.581748921	1.503891411	1.51606597	1.403407183	1.293071254	0.89842544	1.583260323	1.724099573	1.898433411	2.179696329	1.39776336	1.33832902	1.881623552	1.828278688	1.639796637
chr7.P03574	2.144965254	1.17618742	0	0.284977276	0	0	0.395345545	0.926679967	1.431559589	0.330333539	0	0.969551213	0.510281233	0.972087099	1.419413757	0.547516284	1.191652197	0.745505207	0.335330659	0.287462309	0.399277865	0.252867171	0.83999911	0.833416969	0.748682945	0.745459425	0.313841114	0.611793491	0.268447478	0.282304246	0.743017159	1.784725473	0.846375332	0.698778998	2.308276657	0.470112536	1.009030285	0	1.654112702	0.259705426	0.321293951	0.731919422	0.473744871	0	0.541015956	0.580189418	0.669233898	1.128083278	0.613787051	0	1.337797098	1.410159452	1.349080991	1.218547384	0.185244314	0	0.909784339	0	0	0.242501413	1.454642326	0	0.18444599	0.216930506	0.378252609	0.76348755	0.422790394	0	0.494825248	0	0.251964721	0	0.938162341	0.363858156	0.724094862	0.886759274	0.716560139	0.532016211	0.154547045	0.201257325	1.341808762	0.705035145	0.703044398	0.838136633	0.266908935	0.841156781	1.738293802	0.765489155	0.715621435	1.144126845	1.36812712	0.81496662	0.830086719	0.397192142	0.42968326	1.299485117	0.350851796	0.646535627	2.335906145	1.055506882	0.766266477	0.690339422	0	1.19808288	0.223054837	0.188162355	0.914139344	0.614923739
chr7.P03575	0.953317891	0.940949936	0.190614704	0.569954551	0.737319742	0	0	0.695009976	0.409017025	0.495500308	0.754019041	2.100694296	1.020562466	0.162014517	0.425824127	0.730021712	0.148956525	0	0.335330659	0.718655773	0.199638932	0.8850351	0.167999822	0.833416969	0.748682945	0.559094569	0.156920557	0.305896745	0.402671217	0.42345637	0.636871851	0.254960782	0.846375332	0.419267399	1.077195773	1.253633431	0	0.338015147	0.27568545	1.038821704	0.321293951	0.243973141	0	1.120176788	0.541015956	0	0.223077966	0	0	0	0.26755942	0	0	0.913910538	0	0	0.909784339	0	0.73210954	0.242501413	0	0.211729409	0.18444599	0	0	0.190871888	0.211395197	0	0.742237871	0	0	0.28214635	0.625441561	0.545787234	0.144818972	0.443379637	0.35828007	0.886693685	0.309094091	0.40251465	0.298179725	0.176258786	0.468696265	0.628602475	0.934181271	0.672925425	1.106186965	0.306195662	1.288118584	1.00111099	0	0	0.41504336	0.198596071	0.21484163	0.433161706	0.350851796	0.646535627	0.718740352	0.175917814	0.191566619	0.862924278	1.695319367	1.996804799	0.892219347	0.37632471	0.228534836	0.819898318
chr7.P03576	15.49141573	24.93517331	13.72425871	20.23338657	18.98598335	20.6475251	11.86036636	9.498469666	16.1561725	17.8380111	9.80224753	12.44257391	12.92712456	18.79368392	17.88461334	17.88553193	15.93834814	12.67358852	24.6468034	12.21714814	21.36136576	15.29846387	14.44798469	15.52239104	23.39634202	19.94103961	20.24275184	20.1891852	20.26778461	20.89051423	26.4301818	22.30906841	15.65794365	22.08141635	18.92786859	21.62517668	57.8510697	35.49159045	107.7930111	40.51404647	64.58008413	64.89685544	57.56000184	62.72990013	55.9951514	101.5331482	103.7312542	42.30312293	116.9264332	118.5557811	150.1008344	122.6838723	95.78475035	70.67574829	88.91727063	58.29495932	70.65991703	67.82704751	87.12103525	85.60299864	144.7369115	134.0247157	111.958716	61.82519423	87.56547898	83.41101487	149.4564045	110.940834	111.5830933	109.4144432	99.77802964	116.5264425	26.26854555	15.46397162	14.48189725	16.10946014	15.76432306	15.42847013	16.22743978	19.92447518	13.41808762	13.04315018	21.79437634	21.37248415	20.4185335	21.19715089	15.64464422	14.08500046	18.7492816	30.03332969	7.387886446	20.78164881	20.54464631	20.05820316	15.03891411	17.75962994	20.17397826	22.62874695	23.17937636	20.40646639	25.66992698	30.02976486	19.61726696	25.35942095	13.16023537	22.57948263	22.8534836	20.29248338
chr7.P03577	2.859953673	0.940949936	1.143688226	2.279818205	1.843299354	1.064305418	0	0	0	0.660667078	0.754019041	1.131143082	1.19065621	1.782159682	0.851648254	0.365010856	0.297913049	0.559128905	1.173657305	0.143731155	0.998194662	0.126433586	0	1.250125453	0.935853681	1.304553993	0.941523341	0.458845118	2.147579826	1.693825478	2.01676086	0.382441173	0.846375332	1.397557997	1.692736215	0.470112536	0.336343428	0.338015147	3.583910854	1.817937983	0.963881853	0	1.184362178	0	0.270507978	0.580189418	3.123091523	0.846062459	1.227574101	1.513478057	1.605356517	1.692191343	4.047242973	2.437094769	0.555732941	0.515884596	0.303261446	0.229922195	0.244036513	0.727504238	1.636472617	0.635188226	0.922229951	0	0.756505218	0.190871888	2.32534717	1.998933945	0.989650495	0.308209699	1.007858885	2.53931715	1.407243512	0.90964539	0.724094862	1.330138911	0.35828007	0.354677474	0.463641136	1.610058601	1.490898624	1.233811503	0.703044398	0.419068317	0.400363402	0.672925425	0.790133547	0.765489155	1.431242871	0.715079278	0	1.018708275	1.037608399	0.595788213	0.85936652	1.082904264	1.052555387	1.50858313	0.179685088	1.231424696	1.532532954	0.345169711	1.937507848	1.39776336	1.115274184	1.317136487	0	2.049745796
chr7.P03578	0	0	0	0.569954551	0	0	0	0	0	0	0	0	0	0	0	0	0	0	0	0	0	0	0	0	0	0.186364856	0.313841114	0	0.134223739	0	0.106145308	0.127480391	0	0	0	0	0	0	0	0	0	0	0	0	0	0	0	0	0	0	0	0	2.023621486	0	0	0	0	0	0	0	0	0	0	0.433861012	0	0	0	0	0	0	0	0	0	0	0	0	0	0	0	0	0	0	0	0.628602475	0	0	0	0	0	0.143015856	0.820876272	0	0	0	0	0.216580853	0	0	0	0	0	0.172584856	0	0	0	0	0	0.20497458
chr7.P03579	0	0.470474968	0.571844113	0	0.184329935	0	0	0	0	0	0	0	0	0	0	0.182505428	0.595826099	0.559128905	0	0	0	0.379300757	0	0.208354242	0.748682945	0.372729712	0	0.152948373	0	0.141152123	0.106145308	0.127480391	0.282125111	0.1397558	0.615540442	0.626816715	0	0.676030294	0	0.259705426	0.321293951	1.951785126	0.236872436	0	0.541015956	0.580189418	0.669233898	0.564041639	0	0	0	0.28203189	0	0	0.740977255	0	0	0	0	0	0.181830291	0	0	0.433861012	0	0.381743775	0	0.999466973	0.742237871	0	0.251964721	0	0.625441561	0	0	0	0	1.064032423	0.154547045	0	0.149089862	0.176258786	0	0.209534158	0.133454467	0.168231356	0	0.612391324	0.143124287	0	1.094501696	0.203741655	0.20752168	0	0.85936652	0	0.175425898	0	0.179685088	0.351835627	0.383133239	0.345169711	0.242188481	0.39936096	0	0.188162355	0	0
chr7.P03580	0	0.470474968	0	0	0	0	0	0.231669992	0	0.660667078	0	0	0.170093744	0.162014517	0.709706879	0.547516284	0.297913049	0	0	0.143731155	0	0.126433586	0	0.416708484	0.374341472	0.186364856	0.784602784	0.152948373	0	0.141152123	0.318435925	0.254960782	0.141062555	0	0.615540442	0.156704179	0	0	0	0.519410852	0	0.243973141	0	0.280044197	0	0	0.446155932	0	0	0	0	0	0	0	0.185244314	0.257942298	0	0.45984439	0	0.485002825	0	0	0.36889198	0	0.756505218	0.190871888	0	0.499733486	0.494825248	0.308209699	0.503929443	0.5642927	0.625441561	0.181929078	0	0	0	0	0.154547045	0.201257325	0.447269587	0.352517572	0	0.628602475	0.266908935	0	0.158026709	0.153097831	0.143124287	0.286031711	0	0.203741655	0.20752168	0.198596071	0	0.433161706	1.227981285	0.431023751	0	0	0.383133239	0.172584856	0	0.39936096	0.223054837	0	0	0
chr7.P03581	1.191647364	0.705712452	0.571844113	0.854931827	1.658969419	1.490027585	0.197672773	0	1.840576614	0	0	0.484775607	0.680374977	0.324029033	0.709706879	0.547516284	0.893739148	1.11825781	0.502995988	1.5810427	0.598916797	2.275804542	2.015997864	1.354302574	1.684536626	0.372729712	0.784602784	1.6824321	0.939566174	0.564608493	0.955307776	1.274803909	0.987437888	1.257802197	1.384965994	1.253633431	0	2.36610603	0.551370901	3.635875966	0.963881853	1.219865704	1.894979484	3.080486167	2.975587756	0.290094709	1.784623728	1.692124917	1.534467627	0	2.408034776	1.692191343	1.011810743	0.304636846	0.740977255	1.547653787	1.819568679	1.609455365	0.73210954	0.485002825	2.727454362	1.058647044	1.844459902	3.687818603	2.269515654	2.481334539	2.748137564	1.998933945	1.237063119	1.541048496	0	1.41073175	1.876324682	0.727716312	1.448189725	2.364691397	0.537420104	0.354677474	0.772735227	1.20754395	0.745449312	0.881293931	1.640436929	1.047670792	1.46799914	2.187007631	0.790133547	1.224782649	1.717491445	1.573174412	3.009879663	1.22244993	1.452651759	0.595788213	0.85936652	0.866323412	1.227981285	1.077559379	1.078110528	1.231424696	0.383133239	0.862924278	1.210942405	2.595846239	1.561383857	0.564487066	1.371209016	1.229847478
chr7.P03582	2.6216242	1.411424904	1.33430293	0.284977276	1.105979612	1.915749752	1.186036636	1.390019951	0	1.982001234	1.319533321	2.100694296	2.041124931	2.268203232	2.696886139	1.277537995	1.489565247	0.931881509	2.17964928	2.155967318	2.994583985	3.034406056	1.511998398	2.500250906	1.497365889	0.931824281	1.412285012	1.6824321	3.758264696	2.117281848	2.01676086	1.784725473	2.680188552	2.934871793	3.385472431	2.820675219	2.354403999	1.014045441	4.686652656	5.194108522	3.855527411	2.683704548	3.079341662	8.121281713	1.623047867	2.320757674	2.676935591	1.410104098	0.920680576	1.008985371	3.745831873	2.256255123	0	3.351005307	0.740977255	0.773826894	3.032614465	2.529144144	4.148620726	1.697509888	1.818302908	0.846917635	1.844459902	1.301583036	1.323884132	1.336103213	3.382323156	3.498134404	1.484475743	0	2.01571777	0.5642927	3.127207804	2.183148935	1.73782767	3.547037095	2.149680418	2.128064845	3.09094091	2.415087901	1.789078349	2.643881793	1.406088796	2.5144099	3.202907215	2.355238987	3.792641024	1.684076142	2.146864306	3.575396391	0.547250848	2.03741655	1.660173439	2.978941063	0.85936652	2.382389382	3.683943856	3.01716626	1.976535969	1.583260323	1.915666193	2.761357688	3.390638734	1.39776336	1.115274184	2.822435328	1.14267418	1.639796637
chr7.P03583	5.719907345	2.117137356	3.621679381	3.134750032	4.976908256	3.61863842	2.1744005	5.791749796	4.090170253	3.468502159	7.351685647	4.847756067	5.442999816	5.994537113	7.239010163	5.657668265	11.76756545	4.100278638	5.700621195	6.467901955	5.789529039	6.700980041	7.727991812	6.146450144	5.053609877	8.759148242	6.433742833	4.588451182	11.54324157	7.904518899	8.279334057	6.246539155	9.45119121	8.105836381	9.694761961	5.014533722	7.063211998	1.014045441	12.40584526	3.635875966	7.711054822	7.319194223	9.238024986	9.521502698	7.844731356	9.283030694	8.700040672	5.640416391	3.682722304	6.558404912	8.561901425	14.94769019	3.372702477	7.615921152	3.149153335	2.837365276	2.729353018	8.277199018	4.39265724	4.122524014	8.546023667	9.316093986	5.348933715	6.290984676	6.997673267	3.626565864	8.45580789	7.995735781	6.680140843	7.397032782	2.771611934	7.617951449	5.159892877	10.00609929	9.123595267	5.911728492	5.911621149	6.561533272	6.645522956	7.647778353	6.85813367	4.582728441	6.093051451	5.0288198	6.539268898	4.205783906	8.375415594	7.961087217	6.726841492	5.720634226	0	5.908507995	5.395563676	4.766305701	7.949140315	3.681874499	4.385647448	5.818820644	7.906143874	7.564465988	4.980732101	5.00496081	10.89848164	9.984023997	9.145248305	9.408117761	9.141393439	5.944262808
chr7.P03584	3.336612618	2.822849808	4.574752903	2.56479548	2.39628916	3.405777337	1.976727727	2.085029927	6.13525538	2.147168003	2.073552362	4.201388592	3.231781141	3.078275815	0.99358963	2.920086846	3.872869641	5.032160147	2.850310597	2.730891936	3.593500783	4.67804267	2.015997864	4.479616206	4.679268404	2.981837699	3.138411138	5.353193046	2.684474783	4.799172189	3.502795178	5.48165681	4.231876661	3.633650792	4.770438425	2.977379398	3.363434285	4.394196913	3.583910854	5.453813948	2.249057656	3.903570252	4.974321146	6.441016531	4.598635622	6.091988893	4.684637285	6.20445803	8.286125185	3.531448799	5.083628971	10.43517995	0	3.351005307	7.595016867	2.579422979	6.06522893	2.988988534	3.6605477	3.880022601	4.909417851	3.811129358	5.902271685	7.1587067	5.106410222	7.444003616	2.536742367	4.74746812	3.711189357	7.397032782	4.031435541	3.103609849	3.439928584	3.820510636	4.05493123	2.660277821	1.791400348	2.837419793	3.400035001	2.415087901	2.385437798	4.053952082	3.280873858	4.190683167	3.603270617	2.355238987	3.634614314	3.215054453	4.293728612	4.147459814	4.104381359	3.056124825	3.942911917	4.56770963	2.578099561	3.898455352	2.806814366	4.094725639	4.671812289	4.749780969	4.597598863	2.933942544	4.359392658	5.191692479	2.67665804	2.634272973	2.513883196	6.764161126
chr7.P03585	0.476658945	0.235237484	0.762458817	0	0.552989806	0.638583251	0.593018318	0.463339984	0.613525538	0.165166769	0.18850476	0.646367476	0.170093744	0.972087099	0.283882751	0.547516284	0.297913049	0.186376302	0	0.574924618	0.798555729	0.505734343	0.335999644	0.93759409	0.748682945	1.118189137	0.941523341	0.458845118	1.073789913	1.129216986	0.849162467	0.764882346	0.423187666	0.419267399	0.769425552	0.156704179	0	0	0.27568545	1.038821704	0	1.219865704	0	0.560088394	1.623047867	0	0.669233898	0	1.227574101	0.504492686	0.802678259	0.564063781	0	0.304636846	1.667198824	0	1.516307232	0	0.244036513	0.242501413	0	1.058647044	0	0	1.702136741	0.381743775	0.634185592	0.749600229	0.247412624	0.308209699	0.503929443	0.28214635	2.032685073	0.727716312	0	0.295586425	1.970540383	0.177338737	0.618188182	0.201257325	0.447269587	0.352517572	1.406088796	0.419068317	0.533817869	0.504694069	1.264213675	0.612391324	1.001870009	0.286031711	0	0.611224965	0.20752168	1.191576425	0.64452489	0.433161706	0.701703592	1.50858313	1.257795616	0.527753441	1.149399716	1.725848555	0.484376962	0.59904144	0.446109673	1.128974131	0.228534836	0.614923739
chr7.P03586	0.238329473	0	0	1.139909102	0.368659871	0.212861084	0	0	0	0	0	0	0.170093744	0.162014517	0	0.365010856	0.595826099	0.186376302	0.167665329	0.143731155	0	0	0	0.208354242	0.561512209	0.186364856	0.156920557	0.152948373	0	0	0.106145308	0.254960782	0.423187666	0	0.15388511	0.313408358	1.009030285	0.338015147	0	0.259705426	0	0	0	0	0	0	0	0	0.306893525	0	0	0	0	0	0.185244314	0	0	0	0	0	0	0	0	0	0	0	0.634185592	0	0	0	0	0	0.31272078	0	0.144818972	0.443379637	0.179140035	0.177338737	0	0	0.447269587	0	0	0.419068317	0	0	0.316053419	0	0.143124287	0.143015856	0.820876272	0	0.41504336	0.198596071	0.42968326	0	0.175425898	0	0.359370176	0.527753441	0.191566619	0.345169711	0.484376962	0.19968048	0	0.188162355	0	0.20497458
chr7.P03587	65.540605	32.46277279	131.9053754	49.30106868	91.42764796	43.84938321	69.58081599	58.61250794	57.46689206	64.58020687	59.75600898	173.3880753	61.57393542	50.06248562	64.15750183	63.51188891	61.81695774	62.06330847	42.92232429	59.79216029	51.10756669	45.26322367	52.75194411	71.36132794	58.02292821	58.89129456	69.04504503	73.87406403	68.99100192	73.68140831	78.86596416	61.57302882	71.94190324	55.06378507	110.027854	39.80286142	20.18060571	28.39327236	53.48297736	50.38285266	68.43561155	37.0839174	35.05712046	37.2458782	40.84670465	73.39396143	30.56168133	33.84249835	20.25497267	15.63927325	39.06367525	56.1243462	31.36613304	46.00016376	48.53401022	23.21480681	59.43924351	23.45206388	44.65868194	49.22778675	29.27467682	11.22165866	27.48245254	35.57660299	25.91030372	9.925338154	21.56231012	19.48960597	31.66881585	14.79406556	21.66896603	33.85756199	111.3285978	153.5481418	222.0074848	215.3347103	266.5603718	217.0626142	106.9465555	177.710218	209.0239871	327.4888247	187.0098099	213.5153074	193.909341	102.2846646	258.6897231	248.4777799	339.4908089	208.08807	127.5094475	102.8895358	164.1496488	92.34717295	186.2676933	130.1650926	104.9046869	128.0140542	137.0997222	168.0015121	141.1845984	53.84647492	161.2975283	84.26516254	163.0530856	171.4159056	165.6877561	148.196621
chr7.P03588	0	0	0.571844113	0.284977276	0.368659871	0	0	0.463339984	0	0.165166769	0	0.484775607	0.170093744	0	0.425824127	0	0	0	0	0	0	0.126433586	0	0	0.187170736	0	0	0	0	0.141152123	0	0	0	0	0.307770221	0.313408358	0	1.014045441	1.102741801	0	0.963881853	0.243973141	0	0.280044197	0	0	0	0	0	0	0.535118839	0.28203189	0.337270248	0	0.185244314	0	0	0	0.244036513	0	0	0	0.18444599	0.216930506	0	0	0	0	0	0	0	0	0.469081171	0.363858156	0.868913835	0.738966062	0.537420104	0.886693685	0	0	0.447269587	0.528776359	0.234348133	0	0.400363402	0.168231356	0.474080128	0.459293493	0.715621435	0.715079278	0	0	0.41504336	0.198596071	0.21484163	0	0	0	0.359370176	0.351835627	0.191566619	0.172584856	0	0.19968048	0	0.188162355	0.228534836	0
chr7.P03589	0	0	0.381229409	0	0.921649677	0.638583251	0	0.463339984	0.409017025	0.495500308	0.18850476	0	0.680374977	0.648058066	0.283882751	0	0.148956525	0.559128905	0.335330659	0	0.199638932	0.252867171	0	0.208354242	0	0.372729712	0	0	0.268447478	0	0.636871851	0.382441173	0.423187666	0	0.15388511	0.783520894	0	0.338015147	0.27568545	0	0.321293951	0.975892563	0.473744871	0	0.270507978	0.580189418	0.669233898	0.846062459	0.613787051	0	1.070237678	1.692191343	0.337270248	0	0	0.515884596	0.606522893	0	0.244036513	1.940011301	0	0	0	0	0	0	0.422790394	0	0	0	0.251964721	0.28214635	0.625441561	0.181929078	1.15855178	0.147793212	0.537420104	0	0	0.201257325	0	0.881293931	0.234348133	0.209534158	0.934181271	0.504694069	0.948160256	1.071684818	0.715621435	1.144126845	1.094501696	0	0	0.198596071	0.85936652	0.866323412	0.175425898	0.215511876	0.179685088	0.175917814	0.191566619	0	0.968753924	0.39936096	0	0.37632471	0.685604508	1.024872898
chr7.P03590	5.719907345	4.939987164	13.533644	9.404250095	6.267217804	5.321527089	4.546473772	6.25508978	6.13525538	8.919005552	4.335609484	16.32077876	5.442999816	4.212377431	6.387361908	5.292657409	3.723913117	6.709546862	4.191633231	2.299698473	4.19241758	3.287273227	4.535995194	6.979867112	3.556243987	3.91366198	3.138411138	2.753070709	4.832054609	4.658020066	3.078213944	4.2068529	3.66762644	3.214383393	6.617059751	3.604196113	0	0.676030294	6.340765358	5.453813948	4.498115313	2.439731408	1.658107049	2.520397773	2.975587756	5.221704766	2.453857625	3.948291474	7.058551083	0	5.61874781	4.230478357	0.674540495	8.225194845	1.852443138	2.321480681	5.15544459	2.988988534	3.904584213	5.820033902	0.727321163	1.270376453	1.844459902	2.386235567	0.756505218	0.76348755	3.170927959	2.998400918	3.958601981	2.157467895	3.77947082	2.53931715	10.63250653	14.37239716	23.89513046	19.2131176	19.70540383	16.84718002	8.036446365	12.47795415	16.69806459	30.31651122	7.499140247	18.43900593	12.01090206	10.93503816	22.91387285	17.30005491	21.75489163	17.87698196	3.009879663	5.29728303	10.79112735	4.56770963	7.949140315	6.714006439	5.438202835	5.387796893	6.288978082	7.564465988	5.17229872	1.5532637	3.875015696	3.594248639	5.353316081	9.03179305	6.627510243	4.509440751
chr7.P03591	86.75192807	77.62836973	175.3655279	105.1566147	87.00372951	89.18879401	79.06910908	60.00252789	77.71323481	83.9047189	65.03414227	137.1914967	76.03190368	63.18566146	67.42215348	56.21167179	65.39191433	80.14180974	73.10208356	50.88082871	65.28193088	61.32028905	63.3359329	89.90485549	78.23736772	66.34588881	83.63865683	78.92136033	73.28616157	82.00938358	91.49725586	60.80814647	63.19602481	64.84669105	115.7216031	59.70429213	131.5102805	126.0796499	351.4989492	189.8446665	249.6453999	234.9461346	186.4186068	203.5921312	321.6339856	477.7859861	243.6011388	230.9750512	343.1069614	237.6160549	596.6575055	398.5110612	390.2216766	276.9148931	162.6445075	97.24424629	152.5405076	108.0634316	132.5118267	123.1907176	168.193019	197.331809	319.276009	274.4170902	219.9538921	111.6600542	166.5794154	194.3963262	279.0814397	387.1113823	174.8635166	226.2813727	173.0909519	121.8924822	232.8689078	201.4421484	234.3151655	168.649139	108.1829318	157.5844855	189.1950354	319.9096969	157.4819452	230.6971083	159.4780884	146.3612799	298.3544272	271.901748	314.8734315	347.6715451	142.8324713	92.09122807	142.9824374	79.63702442	153.8266072	112.6220435	125.0786652	97.41136782	149.1386231	170.9921149	141.376165	60.57728428	98.0863348	122.6038147	149.2236858	211.6826496	176.885963	185.2970199
chr7.P03592	0	0	0.381229409	1.424886378	0.368659871	0	0	1.390019951	0.204508513	1.156167386	0	1.777510558	0.680374977	0	0.141941376	0.182505428	0	0	0	0.862386927	0.199638932	0.126433586	0	0.208354242	0.561512209	0.372729712	0.313841114	0.458845118	0.536894957	0.282304246	0.212290617	0.382441173	0.705312777	0.1397558	0.461655331	0	0	0.338015147	1.929798152	0.519410852	0.321293951	0.243973141	0.473744871	0.560088394	1.352539889	1.740568255	0.446155932	1.128083278	0.306893525	0	2.140475356	1.128127562	1.349080991	1.52318423	0	0.515884596	1.516307232	0.91968878	0.976146053	2.667515538	0.727321163	0	0.18444599	0	0.567378914	0	0	0.249866743	1.484475743	0.308209699	0	1.41073175	0.781801951	1.819290779	1.73782767	0.738966062	0.895700174	1.064032423	0.772735227	1.006286625	1.490898624	2.29136422	1.640436929	0.628602475	0.667272337	0	2.054347221	0.459293493	1.717491445	0.429047567	0	0.203741655	0.41504336	0	1.074208151	0.216580853	0	1.50858313	0.539055264	1.231424696	0.574699858	0.172584856	0.726565443	1.19808288	0.892219347	0.940811776	0.228534836	1.434822057
chr7.P03593	2.383294727	0.235237484	13.72425871	4.274659134	3.317938837	1.490027585	5.139492091	3.011709894	3.681153228	2.973001851	7.163180887	13.41212512	3.061687397	1.458130649	3.548534394	1.460043423	2.085391345	0.931881509	0.670661317	3.1620854	3.194222918	2.655105299	4.367995372	3.542022117	1.497365889	2.795472843	1.255364455	1.988328846	1.879132348	2.681890341	1.804470243	1.4022843	4.372939217	1.956581195	6.463174641	0.783520894	0.672686857	2.028090883	10.75173256	1.558232557	9.638818528	7.807140505	2.13185192	5.320839743	8.115239334	16.53539842	6.246183046	5.922437211	7.672338134	0.504492686	7.491663747	14.94769019	7.757215698	14.92720546	2.40817608	1.031769191	3.942398804	1.37953317	1.952292106	2.910016951	3.454775525	2.964211723	3.504473813	2.603166073	1.891263045	0	2.32534717	2.748534175	7.422378715	1.849258196	2.267682492	2.2571708	5.941694828	10.00609929	14.48189725	16.8484262	15.76432306	12.59105033	5.100052501	9.459094279	15.20716596	22.03234827	14.52958423	10.0576396	10.00908505	4.205783906	9.955682687	8.42038071	10.16182438	0.429047567	0	2.648641515	3.527868558	2.581748921	4.941357493	5.631102175	4.385647448	9.05149878	7.726458786	7.212630361	6.130131817	3.624281966	7.992219873	2.595846239	7.583864448	3.95140946	4.799231555	8.198983183
chr7.P03594	105.3416269	87.27310657	146.2014782	88.34295544	129.2152847	93.87173784	127.3012656	135.5269452	94.27842433	127.8390796	157.5899795	159.1679909	168.0526193	167.5230101	186.227085	141.9892229	199.005917	105.8617394	115.0184159	134.1011672	156.317284	116.571766	152.5438384	150.4317628	174.4431261	217.3014223	183.1262899	170.0785905	236.3680046	218.6446388	195.0950769	193.6427138	216.2488974	191.4654456	278.6859351	118.311655	17.48985828	11.15449986	46.31515566	15.32262014	28.27386768	31.47253516	40.03144161	29.12459649	31.91994138	39.74297516	40.82326777	27.07399868	63.22006622	11.09883908	42.00682887	50.2016765	13.49080991	65.80155876	15.93101099	6.448557446	17.89242534	35.17809583	6.100912833	21.82512713	44.00293037	25.61925846	32.46249427	17.13750998	31.77321916	18.70544498	38.89671629	22.73787363	29.68951486	28.04708263	28.47201351	37.80761089	134.4699356	202.4870637	207.9600445	173.2136448	176.8112144	189.9297874	154.2379514	178.5152473	184.2750699	217.5033421	225.6772518	146.0453084	157.075908	110.023307	204.3285351	189.8413106	212.2533177	119.847287	51.98883054	143.4341251	148.7930445	155.5007235	158.9828063	126.9163798	161.567252	211.2016382	149.4979933	176.4455671	214.9377468	132.545169	205.1336434	151.5574843	219.4859593	207.1667531	231.7343237	169.1040282
chr7.P03595	0.238329473	0	2.859220564	0.569954551	1.474639483	0	0.790691091	4.633399837	1.636068101	1.816834464	4.335609484	4.362980461	3.401874885	1.944174199	3.264651642	2.737581419	2.830173969	1.304634112	0	4.311934637	2.395667188	2.022937371	2.855996974	1.458479695	2.994731779	4.286391693	2.353808353	4.894347928	3.489817218	2.258433971	3.184359253	4.079372509	4.231876661	2.655360194	6.001519309	1.253633431	0	0	0	0	0.321293951	0	0	0.560088394	0.541015956	0	0	0	0.920680576	0.504492686	0	0.564063781	0	0.913910538	0	0.257942298	0.303261446	0	0	0	0	0	0	0	0.567378914	0	0	0	0.494825248	0	0	0.5642927	1.094522731	2.547007091	2.027465615	4.877176006	4.657640905	2.128064845	1.854564546	3.018859876	7.901762707	2.643881793	6.327399583	2.723944059	4.270542954	1.514082206	3.634614314	2.75576096	4.723101473	0.429047567	0.273625424	1.833674895	3.527868558	1.191576425	2.363257931	2.815551088	4.385647448	2.801654384	2.695276321	3.518356274	3.831332385	1.725848555	7.023465949	3.394568159	4.461096734	1.317136487	2.28534836	2.049745796
chr7.P03596	0	0	0	0	0	0	0	0	0	0	0.18850476	0.161591869	0.340187489	0	0	0	0	0	0	0	0	0	0	0.208354242	0	0	0	0.152948373	0	0	0.106145308	0	0	0	0	0.156704179	0	0	0	0	0	0	0	0	0	0	0	0	0	0	0.535118839	0.28203189	0	0	0	0	0	0.45984439	0	0	0	0	0.36889198	0	0	0	0	0	0	0	0	0	0.938162341	0	0.57927589	0	0	0	0.154547045	0.40251465	0.298179725	0	0	0	0	0	0	0.459293493	0	0	0	0	0.20752168	0	0	0	0	0	0.179685088	0	0	0	0	0	0	0	0	0
chr7.P03597	44.32928193	13.87901156	35.6449497	43.31654589	56.03630036	38.95357829	40.72059118	36.37218872	55.62631544	48.06352992	24.31711406	49.9318875	44.73465474	41.96175979	50.67307114	52.19655238	52.13478363	54.60825641	30.01209394	48.86859255	52.10576135	45.26322367	47.71194945	58.75589629	67.38146502	64.48224025	73.43882063	58.12038164	42.68314905	67.89417126	92.55870895	71.26153853	55.15545915	68.20083024	80.17414257	84.93366492	27.91650457	32.78746927	76.08918429	34.28111625	57.51161721	57.57766122	50.21695633	43.96693893	54.91311949	65.27130957	74.50804062	43.71322703	74.26823314	17.15275131	110.7695997	137.0674988	34.40156527	94.43742229	91.32544671	38.69134468	70.65991703	67.59712531	52.71188687	63.53537009	73.45943747	47.85084638	72.30282815	67.24845688	47.65982873	42.18268716	56.86530806	38.2296117	66.30658318	39.75905121	30.23576656	79.84741704	55.50793852	36.93160282	41.56304511	44.19017048	58.04137128	52.49226618	58.72787729	52.1256472	53.67235046	48.99994256	65.61747716	64.74605493	59.38723795	63.08675859	59.57606941	61.69842593	71.56214353	52.34380317	577.8968953	90.05381152	77.61310827	55.60689984	85.07728553	76.88620277	60.52193478	54.30899268	86.42852735	72.65405705	52.87238692	72.31305445	56.42991607	86.46164782	72.9389316	59.6474666	69.01752046	68.05156042
chr7.P03598	0	0.470474968	0	0	0.184329935	0.425722167	0.395345545	0.463339984	0.204508513	0.165166769	0.754019041	0	0.340187489	0	0.283882751	0.365010856	0.297913049	0	0.335330659	0.287462309	0	0.632167928	0.503999466	0	0	0.372729712	0.313841114	0.152948373	0.134223739	0.282304246	0.106145308	0.382441173	0	0.1397558	0	0	1.009030285	5.408242354	3.032539954	4.414992244	2.891645558	4.391516534	1.658107049	2.520397773	2.705079778	2.030662964	5.130793217	4.794353933	0.920680576	4.035941484	3.745831873	2.256255123	3.372702477	2.437094769	1.481954511	1.805596085	4.852183144	1.839377559	2.19632862	1.455008475	2.36379378	3.175941131	6.824501636	6.07405417	1.702136741	4.199181527	1.691161578	3.248267661	3.958601981	6.472403685	4.787329705	1.97502445	0	0.727716312	0	0.295586425	0.537420104	0	0	0.201257325	0	0	0.234348133	0.628602475	0.133454467	0	0.790133547	1.071684818	0.715621435	0.143015856	0.820876272	0.40748331	0.20752168	0.198596071	0	0.216580853	0	0.215511876	0.539055264	0.703671255	0.191566619	0	0	0.39936096	0.223054837	0.37632471	1.371209016	0
chr7.P03599	0.238329473	0.235237484	0.190614704	2.279818205	0.921649677	0.425722167	0.593018318	0.231669992	0.613525538	0.991000617	0	0	0	0.48604355	0.425824127	0.91252714	0.893739148	0.372752603	0.335330659	2.012236164	0.598916797	0.632167928	0.503999466	0.833416969	0.935853681	0	0.941523341	0.611793491	0.671118696	0.42345637	1.061453084	0.254960782	0.423187666	0.978290598	0.307770221	1.253633431	1.009030285	0.338015147	2.205483603	1.298527131	3.855527411	1.219865704	0.710617307	1.680265182	0	0.290094709	0.223077966	1.128083278	0.613787051	5.044926855	1.872915937	1.128127562	0	0.913910538	1.481954511	1.289711489	1.213045786	1.149610975	2.19632862	1.940011301	1.272812035	0.635188226	0.553337971	0.650791518	1.891263045	0.572615663	1.902556775	1.249333716	1.484475743	1.541048496	0.503929443	1.1285854	0.31272078	1.637361701	1.303370752	0.147793212	0.895700174	0.354677474	0.309094091	0	0	0.352517572	0.468696265	0.838136633	1.067635738	2.018776275	0.948160256	0.459293493	0.572497148	1.287142701	1.094501696	1.833674895	1.037608399	0.794384283	0.64452489	1.732646823	0.350851796	0.862047503	0.718740352	1.231424696	1.532532954	1.035509133	1.210942405	0.9984024	0.66916451	0.188162355	1.371209016	1.024872898
chr7.P03600	1.906635782	0.940949936	1.33430293	0	2.580619096	3.61863842	0.790691091	3.243379886	2.249593639	0.660667078	2.827571403	3.070245509	2.211218675	1.296116133	1.98717926	1.277537995	1.936434821	2.982020828	2.17964928	2.155967318	2.595306121	1.517203028	2.687997152	2.708605148	2.994731779	2.422743131	2.824570024	1.223586982	1.61068487	1.834977602	2.865923328	2.422127428	1.974875775	2.236092795	2.769931989	1.567041788	0.336343428	0	4.135281755	1.038821704	1.927763706	1.463838845	0.947489742	1.400220985	0.541015956	0.870284128	1.561545762	0.564041639	1.841361152	0	1.070237678	0.564063781	2.360891734	1.52318423	2.40817608	0	1.819568679	1.37953317	1.952292106	1.697509888	0.727321163	0.211729409	0.553337971	0.433861012	0	0	0	0.999466973	0.494825248	0.616419399	0.503929443	0.28214635	2.345405853	3.45665248	2.751560477	2.808071034	0.895700174	0.532016211	0.618188182	1.610058601	3.876336422	1.057552717	3.046525725	2.5144099	3.202907215	1.34585085	2.844480768	1.684076142	0.858745722	1.144126845	0.820876272	3.25986648	2.075216799	1.588768567	1.718733041	1.51606597	1.052555387	3.232678136	2.515591233	1.759178137	4.406032243	1.5532637	1.453130886	2.196485279	3.122767714	3.010597683	2.28534836	1.844771216
chr7.P03601	0	0	0.571844113	0.854931827	1.290309548	1.277166501	0.593018318	0.695009976	0.613525538	0.495500308	1.131028561	0.161591869	0.680374977	0.648058066	1.135531006	0.730021712	0.893739148	0.745505207	0.670661317	0.718655773	1.397472527	0.252867171	0.335999644	0.416708484	0.935853681	2.236378274	0.627682228	0.764741864	1.61068487	0.705760616	2.01676086	1.019843127	0	0.978290598	1.538851105	0.156704179	0	0	0.551370901	0	1.606469755	0	0.236872436	0	0.541015956	0.290094709	0.223077966	0	0	0	0	0	0	0.609273692	1.296710197	0	0.909784339	0.229922195	0.73210954	0.242501413	0	0.635188226	0	0	0.378252609	0	0.422790394	0.749600229	0.494825248	0	0	0.28214635	0.781801951	1.273503545	0.724094862	0.738966062	0.895700174	1.064032423	0.309094091	1.006286625	1.043629037	0.176258786	3.046525725	0.838136633	0.934181271	0.504694069	1.264213675	1.071684818	0.858745722	0.286031711	0	1.22244993	0.41504336	1.588768567	1.933574671	1.082904264	1.578833081	1.939606881	0.359370176	1.231424696	1.149399716	0.517754567	0.726565443	1.39776336	1.33832902	1.317136487	0.685604508	0.409949159
chr7.P03602	0	1.17618742	0	0.284977276	0	0.212861084	0	0	0	0.165166769	0	0	0.170093744	0.324029033	0.425824127	0	0	0.372752603	0.167665329	0.287462309	0	0	0	0	0.187170736	0	0.470761671	0.764741864	0	0	0.106145308	0.254960782	0.282125111	0.1397558	0.307770221	0.156704179	0	0	0	0	0	0	0.473744871	0	0.270507978	0.290094709	0.223077966	0	0.920680576	1.008985371	0	1.128127562	0	0.304636846	0.555732941	0	0.303261446	0	0.244036513	0	0.181830291	0	0.36889198	0.216930506	0.189126305	0	0	0	0.247412624	1.849258196	0.251964721	0.28214635	0.15636039	0	0	0	0	0.177338737	0	0.40251465	0	0	0	0	0.133454467	0.168231356	0	0.153097831	0	0.143015856	0	0	0.41504336	0	0	0	0	0	0	0.351835627	0	0	0.484376962	0.19968048	0.66916451	0.188162355	0.228534836	0
chr7.P03603	1.668306309	2.35237484	2.287376451	1.994840929	2.580619096	0	0.988363864	3.938389861	0.204508513	1.156167386	0.754019041	1.939102427	1.871031187	3.402304848	1.98717926	3.285097702	3.277043543	3.168397129	2.514979939	2.299698473	3.39386185	0.8850351	2.351997508	3.333667874	1.684536626	1.677283706	2.51072891	4.129606064	3.624040957	3.669955203	3.39664987	2.8045686	1.692750665	1.537313796	3.847127762	2.507266861	0	0.338015147	3.032539954	0	1.285175804	1.219865704	0.236872436	1.400220985	1.082031911	2.320757674	0.669233898	0.28202082	2.455148203	1.513478057	1.605356517	4.230478357	0	3.351005307	2.222931766	0	0	1.37953317	0	0.242501413	2.36379378	1.69383527	1.844459902	0.650791518	0.189126305	0.190871888	0.634185592	0.999466973	0.494825248	1.849258196	0.755894164	0	2.345405853	3.45665248	5.068664037	1.92131176	4.47850087	2.305403582	2.318205682	2.817602551	2.385437798	2.996399365	2.57782946	2.5144099	1.067635738	3.028164412	3.476587605	2.602663129	2.289988593	3.575396391	0.547250848	1.833674895	3.320346878	2.184556779	1.289049781	1.299485117	2.455962571	2.801654384	2.335906145	1.407342509	0.574699858	1.380678844	3.148450253	2.396165759	3.345822551	2.634272973	2.513883196	1.639796637
chr7.P03604	0	0.235237484	0.190614704	0	0.737319742	0.212861084	0.197672773	0.231669992	1.022542563	0.165166769	0.18850476	0.484775607	0.170093744	0.324029033	0.141941376	0.91252714	0.595826099	0	0	0.574924618	0.199638932	0.379300757	0.335999644	0.416708484	0.187170736	0.186364856	0.313841114	0	0	0.282304246	0.530726542	0.127480391	0.141062555	0	0.15388511	0.156704179	0.336343428	0	0.551370901	0.779116278	0	0	0	0.560088394	1.082031911	0	0	0.564041639	0	0	0.26755942	0.28203189	0	0	0	0	0.909784339	0	0	0.242501413	0.181830291	0	0	0	0.189126305	0	0.422790394	0	0	0.308209699	0	0.28214635	0.15636039	0.181929078	0	0.147793212	0.35828007	0.177338737	0	0	0	0.352517572	0	0.628602475	0.266908935	0.841156781	0.158026709	0.153097831	0	0.143015856	0	0.203741655	0	0.794384283	0.42968326	0.216580853	0.350851796	0	0.179685088	0.527753441	0.574699858	0.517754567	0.242188481	0.19968048	0.223054837	0	0.228534836	0.20497458
chr7.P03605	0	0	0	0	0	0	0	0.695009976	0	0	0	0	0.170093744	0	0	0	0	0	0.502995988	0.143731155	0	0	0	0	0.374341472	0	0	0.152948373	0.134223739	0	0.212290617	0	0.141062555	0.1397558	0	0.156704179	0	0	0	0	0	0	0	0	0	0	0	0	0.306893525	0	0	0	0	0	0.185244314	0	0	0	0	0	0	0.211729409	0	0	0	0	0	0	0	0	0.251964721	0.28214635	0	0	0	0	0	0	0	0	0	0.176258786	0	0	0.133454467	0.168231356	0	0.153097831	0.143124287	0	0	0.611224965	0	0	0.64452489	0	0.175425898	0	0	0	0	0	0	0	0	0	0.228534836	0.614923739
chr7.P03606	0.238329473	0	0.190614704	0	1.290309548	0	0.988363864	0	0	0.165166769	0	0.807959345	0.510281233	0	0.425824127	0.547516284	0	0	0.670661317	0	0.399277865	0.126433586	0	0.416708484	0.374341472	0	0.313841114	0.305896745	0.402671217	1.411521232	0.636871851	0.382441173	0.564250222	0.1397558	0	0	1.009030285	0	0	0	0	0.243973141	0.473744871	0	0	0.580189418	0	0	0	0	0	0	0	0	0	0.257942298	0.303261446	0	0	0	0	0.211729409	0	0	0	0	0	0	0	0	0	0	0.781801951	0	0	0	0.179140035	1.064032423	0.463641136	0	0	0.176258786	0.703044398	0.209534158	0	0.168231356	0	0.153097831	0.429372861	0.286031711	0	0.203741655	0.41504336	0.198596071	0.21484163	0	0.175425898	0.862047503	0.539055264	0.175917814	0	0.172584856	0.242188481	0.19968048	0	0	0.914139344	0.409949159
chr7.P03607	4.051601036	4.234274712	5.718441129	0.854931827	3.870928644	3.61863842	1.976727727	5.560079804	0.818034051	4.955003085	1.319533321	2.90865364	4.592531095	5.508493563	4.400182648	6.205184549	3.128087018	4.100278638	6.70661317	3.018354246	3.194222918	4.804476256	3.863995906	5.313033175	7.299658711	3.91366198	4.55069615	4.435502809	2.952922261	4.093411573	5.307265421	5.48165681	4.796126883	7.127545783	2.154391547	4.544421186	3.699777713	2.028090883	2.756854503	1.038821704	4.498115313	1.463838845	4.500576275	4.200662955	4.057619667	3.191041801	3.792325421	3.666270654	11.04816691	3.531448799	4.816069551	6.48673348	2.360891734	3.655642153	3.89013059	5.416788255	2.729353018	4.598443899	3.172474673	2.425014126	5.454908723	4.658046993	6.086717676	5.640193157	3.026020872	4.962669077	1.691161578	3.248267661	3.711189357	3.082096993	3.023576656	4.232195249	6.098055218	4.730156026	2.89637945	2.216898185	2.507960487	5.142823376	5.409146592	5.635205102	4.174516147	4.053952082	4.218266389	6.705093067	3.336361683	5.046940687	4.740801279	4.286739271	5.868095769	6.435713504	6.567010174	6.315991305	2.905303518	6.752266409	4.296832602	4.981359616	5.262776937	5.387796893	5.749922818	6.157123479	3.256632528	5.522715376	5.570335063	8.186899678	2.899712877	3.198760039	3.656557376	3.894517012
chr7.P03608	0.476658945	0	0.190614704	0	0	0	0	0	0	0	0	0	0	0	0.141941376	0.182505428	0.446869574	0.186376302	0	0	0.199638932	0.126433586	0	0	0.187170736	0	0	0.152948373	0.536894957	0	0	0.127480391	0.141062555	0.1397558	0.15388511	0.313408358	0	0	0.27568545	0	0	0	0	0	0	0	0	0.28202082	0	0	0	0	0	0	0	0.257942298	0	0	0	0	0	0.211729409	0	0	0	0.76348755	0	0	0	0	0	0	0.15636039	0	0	0	0	0.177338737	0.154547045	0.201257325	0.149089862	0	0	0	0	0.168231356	0	0.153097831	0.429372861	0	0	0.81496662	0.41504336	0	0	0	0	0	0	0.351835627	0	0.172584856	0	0	0.446109673	0	0	0
chr7.P03609	1.191647364	0.705712452	1.33430293	1.424886378	0.737319742	1.490027585	0.593018318	0	0.204508513	0.495500308	0.565514281	0.646367476	0.510281233	0.648058066	0.709706879	0.730021712	0.148956525	0.931881509	0.670661317	0.143731155	0.199638932	0.758601514	0.503999466	0.93759409	0.561512209	0.372729712	0.156920557	1.070638609	1.073789913	0.564608493	0.424581234	0.254960782	0.282125111	0.838534798	0.769425552	1.096929252	1.009030285	0.676030294	0.27568545	1.817937983	0.321293951	0.487946282	0.947489742	0.560088394	1.623047867	0.580189418	1.11538983	0.846062459	0.920680576	0	0.535118839	0.28203189	1.686351239	0	0.926221569	0.773826894	1.819568679	0.689766585	1.952292106	0.97000565	0.727321163	0.846917635	0.553337971	1.735444048	0.378252609	1.336103213	0.845580789	0.749600229	1.484475743	0.308209699	1.259823607	0.28214635	1.407243512	0.545787234	0.289637945	0.738966062	0.179140035	1.064032423	1.236376364	0.40251465	1.192718899	0.705035145	0.937392531	1.25720495	0.400363402	0.336462712	0.632106837	0.765489155	1.288118584	1.573174412	0.547250848	0.81496662	0.830086719	0.794384283	0.85936652	0	0.526277694	0.215511876	0.89842544	1.055506882	0.957833096	1.035509133	0.726565443	0.59904144	0.66916451	0.564487066	1.14267418	1.024872898
chr7.P03610	0.476658945	0.470474968	1.906147043	1.424886378	0.552989806	0.425722167	1.383709409	0.695009976	0.818034051	0.165166769	0.37700952	1.131143082	0.170093744	0.810072583	0.425824127	0.547516284	0.148956525	0.559128905	1.508987963	0.287462309	1.996389324	1.137902271	0.671999288	0.312531363	1.497365889	0.372729712	0.627682228	0.305896745	1.073789913	0.564608493	0.849162467	0.382441173	0.423187666	0.419267399	0.769425552	0.313408358	0.336343428	0	0.551370901	0.519410852	0.963881853	0	0.236872436	0.280044197	0	0	0.223077966	0.28202082	0	0	0	0	0	0	0.185244314	0.515884596	0	0.689766585	0.244036513	0.485002825	0.545490872	0.635188226	0	0.650791518	0.378252609	0	0	0	0.247412624	0	0.251964721	0	1.407243512	1.091574468	1.73782767	0.591172849	1.074840209	0.532016211	0.772735227	1.006286625	0.59635945	0.352517572	0.703044398	1.25720495	1.067635738	0.841156781	0.474080128	0.459293493	1.001870009	0.572063423	0	1.018708275	0.62256504	0	1.074208151	0.866323412	0.350851796	0.431023751	0.539055264	1.231424696	1.340966335	0.345169711	0	0.19968048	1.33832902	0.752649421	0.914139344	0.819898318
chr7.P03611	1.191647364	0	0.190614704	0.854931827	0.737319742	1.277166501	1.383709409	0.463339984	0	1.982001234	2.073552362	0.969551213	0.850468721	0.324029033	1.135531006	1.095032567	1.191652197	1.677386716	0.335330659	1.437311546	1.197833594	1.390769442	1.175998754	0.93759409	1.684536626	0.745459425	0.784602784	1.988328846	0.134223739	0.988064862	1.167598393	1.657245082	0.705312777	0.838534798	0.461655331	0.783520894	3.027090856	1.014045441	1.929798152	0.259705426	0.642587902	2.683704548	2.368724355	1.400220985	1.082031911	0.870284128	0.223077966	2.256166556	0.306893525	0	0.26755942	1.410159452	0	0.913910538	3.89013059	1.547653787	2.122830125	1.609455365	0.488073027	0.727504238	4.545757269	1.058647044	2.028905892	0.433861012	1.134757827	1.908718876	1.268371183	1.249333716	0.494825248	0.616419399	1.007858885	1.1285854	0.469081171	1.637361701	0.57927589	0.886759274	2.687100522	1.418709897	1.545470455	1.20754395	0.745449312	0.881293931	1.406088796	0.628602475	1.201090206	2.018776275	1.106186965	1.071684818	1.431242871	0.429047567	3.009879663	1.833674895	3.735390238	0.595788213	1.074208151	1.732646823	0.701703592	0.862047503	0.89842544	1.407342509	0.574699858	1.208093989	1.937507848	1.79712432	3.122767714	0.940811776	0.914139344	1.229847478
chr7.P03612	0	0	0	0	0	0	0	0	0	0.165166769	0	0.161591869	0.340187489	0	0.141941376	0	0	0	0	0.143731155	0	0	0	0.104177121	0	0	0.156920557	0	0	0.141152123	0	0	0	0	0	0.156704179	0	0	0	0	0.963881853	0	0.236872436	0.280044197	0	0	0.223077966	0.28202082	0	0	0	0	0	0	0	0	0	0	0	0.727504238	0.181830291	0	0.553337971	0	0.378252609	0	0	0	0	0.616419399	0	0	0	0	0	0.295586425	0	0	0	0	0	0	0	0	0	0.168231356	0	0	0	0.143015856	0.547250848	0	0	0	0	0.216580853	0	0	0	0	0	0	0	0.19968048	0	0	0	0
chr7.P03613	71.26051234	60.22079591	79.8675611	38.47193221	63.59382772	62.36829748	61.08088677	71.35435749	60.73902826	75.48121366	65.22264703	68.03017681	75.01134122	97.69475349	93.96519074	75.00973087	95.77904536	95.98379539	89.19795517	86.81361735	111.3985243	71.05567515	91.39190317	94.9053573	114.3613198	95.60517123	96.34922193	90.08659154	118.6537854	122.9434993	127.4805154	100.454548	99.87228921	71.69472523	97.71704516	101.2308995	22.53500971	21.63296942	36.66616489	18.69879068	29.23774953	35.86405169	49.9800839	35.56561302	36.518577	46.41515347	39.26172201	26.22793622	87.46465473	30.77405382	52.97676507	47.38135759	19.89894462	57.57636391	30.93580041	26.56805668	37.60441936	40.6962285	13.42200823	28.37266527	60.18582625	41.28723471	54.4115671	31.88878439	48.98371287	43.70966226	45.8727578	36.73041124	28.94727699	38.52621241	22.92878964	43.16839154	93.65987373	103.3357163	104.2696602	87.78916811	112.1416618	109.240662	110.6556846	93.58465616	95.11933221	112.100588	112.7214518	126.3490975	97.68867007	87.48030525	106.9840822	88.6436442	117.7912882	141.0136337	88.65463735	114.0953268	127.6258331	101.2839961	115.7996386	111.9723009	134.7270896	134.6949223	135.8419266	111.8837295	196.738918	189.1530016	100.5082196	142.7715432	107.5124313	158.2445407	145.1196208	125.8543919
chr7.P03614	0	0.235237484	0.381229409	0	0	0.638583251	0.197672773	0.463339984	0	0	0.565514281	0.484775607	0	0	0.141941376	0.182505428	0	0	0	0.862386927	0	0.126433586	0.167999822	0	0	0	0.156920557	0	0	0	0.318435925	0.254960782	0	0.1397558	0	0.470112536	0	0	0.551370901	1.038821704	1.606469755	0.487946282	1.184362178	0.560088394	0.270507978	0	0.223077966	0.28202082	0	0	0.26755942	0.846095671	0	0	0.926221569	0	0.303261446	0	0.73210954	0	0.181830291	0	0.553337971	0.216930506	0.378252609	0.190871888	0.634185592	0	0	0	0	0	0	0.363858156	0	0	0.35828007	0.177338737	0.772735227	0.201257325	0.447269587	0.176258786	0	0	0.667272337	0	0	0.153097831	0.143124287	0	0	0.40748331	0	0.794384283	0.42968326	0	0.175425898	0.431023751	0.359370176	0.351835627	0.383133239	0.517754567	0.242188481	0.19968048	0.892219347	0.188162355	0	0.614923739
chr7.P03615	16.44473362	13.64377407	8.00581758	24.5080457	20.64495277	18.94463644	15.2208035	8.340119707	11.86149373	15.52567633	10.74477133	19.71420801	17.51965566	11.82705971	13.05860657	13.68790709	14.15086984	20.31501689	23.97614208	18.68505009	18.96569857	16.43636614	15.2879838	18.43935043	22.64765908	15.28191821	24.63652743	15.1418889	18.12020478	17.07940691	24.83800217	20.01442137	21.58257097	24.17775334	18.31232815	26.32630204	31.61628228	23.32304515	27.84423048	12.20615503	20.88410681	22.20155581	29.37218201	23.24366835	17.58301856	19.72644023	17.40008134	20.02347819	27.31352376	23.71115622	30.23421441	29.33131661	26.98161982	18.27821077	31.67677766	29.14747966	16.37611811	24.83159705	22.93943225	31.28268222	29.45650711	20.96121147	27.48245254	24.07928617	26.28855633	23.66811406	16.91161578	11.49387019	13.60769431	26.50603414	18.14145993	25.9574642	36.27561053	12.00731914	16.21972492	19.65649724	17.01830331	16.49250255	23.02750978	20.93076181	14.31262679	20.62227798	22.02872448	21.16294999	26.9578024	20.52422546	20.54347221	21.58679418	19.46490304	28.17412356	67.58547971	24.85648191	18.05438615	17.07926209	24.2771042	24.04047467	23.68249622	14.65480755	12.75764125	16.36035667	23.17956093	25.71514347	20.10164392	21.36581135	9.145248305	25.02559324	26.96711064	22.54720375
chr7.P03616	13.82310942	23.5237484	14.48671753	21.65827295	23.59423173	21.92469161	19.37193173	23.39866918	13.70207035	27.41768374	29.02973307	26.5010665	19.90096808	19.92778554	22.85256149	15.33045594	22.19452218	15.28285674	21.62882747	15.52296469	20.9620879	15.42489745	27.88797045	16.98087074	18.90424435	16.21374249	16.0058968	11.92997307	20.26778461	14.25636444	25.47487402	16.31749004	22.99319653	21.24288155	24.46773257	15.04360117	9.081272569	12.50656044	22.05483603	9.089689914	13.49434594	16.34620043	22.0291365	20.72327058	12.98438293	31.6203233	29.00013557	18.04933245	37.44101009	9.585361025	22.20743182	27.63912526	10.45537768	29.24513723	8.521238436	6.964442042	15.76959522	15.17486487	10.49357007	14.55008475	24.72891955	12.70376453	12.17343535	16.92057947	13.42796762	9.925338154	14.16347822	14.24240436	8.906854458	10.47912978	14.86591856	21.4431226	17.5123637	24.19656736	20.85393204	22.31677506	19.88454386	21.9900034	18.85473955	25.96219494	17.4435139	21.85608949	30.69960539	18.43900593	18.14980755	15.47728477	23.54597969	21.43369635	17.46116302	13.58650629	0	19.15171557	11.20617071	16.08628174	14.82407248	12.99485117	28.41899546	25.86142509	14.37480704	31.66520646	36.20609104	26.40548289	23.49228266	23.56229663	20.29799014	27.09537915	32.68048154	28.69644114
chr7.P03617	0	0	0	0	0	0	0	0	0	0.330333539	0	0	0.170093744	0.324029033	0	0	0	0	0	0.287462309	0.598916797	0.252867171	0	0.104177121	0	0.186364856	0	0	0.402671217	0.141152123	0.318435925	0.382441173	0.141062555	0.1397558	0.307770221	0	0	0	0.27568545	0	0.642587902	0	0.473744871	0	0	0.290094709	0.223077966	0	0	0	0	0	0	0.304636846	0	0.257942298	0	0	0	0	0.181830291	0	0	0	0	0	0.634185592	0	0	0	0	0	0	0	0.289637945	0	0.179140035	0.177338737	0	0	0.149089862	0	0	0	0	0	0	0	0	0.429047567	0	0	0	0.198596071	0	0	0	0	0	0.175917814	0	0	0.726565443	0	0.223054837	0.188162355	0	0
chr7.P03618	0.476658945	0.235237484	0.381229409	0.569954551	0	0.212861084	0	0.231669992	0.818034051	0.330333539	0.565514281	0.323183738	1.020562466	0.48604355	0.709706879	1.277537995	0.744782623	0.372752603	0.335330659	0	0.598916797	0.126433586	0.503999466	1.145948332	0.935853681	1.118189137	0.627682228	0	0.268447478	0.564608493	0.424581234	0.509921564	0.282125111	0.698778998	0.15388511	1.096929252	0.336343428	0	0	0	0	0.243973141	0	0	0	0	0	0	0	0	0	0	0	0.304636846	0.370488628	0.257942298	0.303261446	0	0.73210954	0	0	0.211729409	0.18444599	0	0	0	0	0	0.742237871	0.308209699	0	0	0.15636039	0.363858156	0	0	0.716560139	0	0.463641136	0	0.298179725	0	0	0	0.266908935	0	0.474080128	0.612391324	0.143124287	0.572063423	1.094501696	0.203741655	0.62256504	0.595788213	0.21484163	0	0	0.215511876	0.539055264	0.527753441	0	0.517754567	0.242188481	0.39936096	0.446109673	0.564487066	0.228534836	0
chr7.P03619	1.906635782	4.234274712	4.384138199	4.844613685	4.42391845	5.108666005	4.151128227	4.401729845	6.339763892	5.450503393	3.204580923	2.100694296	5.613093561	2.754246782	2.129120636	4.927646553	3.574956592	4.659407543	5.029959878	2.874623091	2.595306121	3.160839642	2.183997686	6.354804386	8.984195336	5.031851117	5.178378378	6.270883282	4.026712174	5.646084928	6.899445048	4.716774464	4.372939217	6.848034184	4.770438425	3.447491934	3.027090856	3.718166619	3.583910854	5.453813948	5.461997166	2.683704548	4.26370384	5.040795546	2.705079778	4.641515347	9.36927457	3.948291474	7.672338134	8.071882968	6.688985488	6.48673348	3.03543223	6.092736922	5.742573728	3.869134468	4.548921697	7.817354628	8.297241452	5.092529664	6.727720759	4.446317584	2.213351882	9.544942266	5.673789135	7.253131728	4.650694339	1.998933945	4.453427229	1.232838797	5.79518859	5.360780649	4.065370145	4.548226948	2.461922532	3.547037095	4.299360835	5.142823376	3.554582046	2.012573251	2.683617523	3.348916937	4.921310787	3.143012375	3.069452748	4.03755255	5.056854698	5.511521919	3.291858602	4.147459814	4.651632207	4.48231641	5.603085356	4.766305701	3.867149342	6.497425587	6.139906427	3.232678136	4.132757025	6.157123479	4.980732101	6.90339422	3.390638734	4.592651039	6.245535428	5.268545946	5.484836063	5.739288228
chr7.P03620	16.92139256	25.17041079	14.29610282	10.25918192	18.98598335	14.04883151	12.84873023	12.74184955	16.97420655	18.33351141	16.77692366	18.25988119	22.2822805	20.73785812	18.59432022	20.2581025	21.7476526	20.87414579	26.82645268	20.69728626	21.16172683	16.05706538	18.98397989	17.50175634	20.77595172	21.80468818	22.43963964	19.88328846	14.63038757	22.01973122	29.18995982	16.19000965	20.31300797	19.00678876	22.15945591	23.34892264	7.735898855	5.746257501	5.513709007	4.67469767	9.960112479	5.367409097	4.974321146	12.32194467	11.63184304	5.511799475	8.030806774	6.768499669	8.59301871	9.585361025	13.91308982	12.97346696	0.674540495	10.96692646	4.260619218	5.674730553	4.852183144	12.87564292	5.856876319	11.39756639	9.637005411	6.140152854	7.008947626	3.037027085	9.267188921	5.53528474	12.47231664	3.498134404	5.937902972	3.698516391	6.299118033	9.028683198	17.19964292	15.6459007	15.49563006	13.15359589	14.68948285	11.52701791	13.90923409	21.53453378	16.250795	15.51077318	10.54566597	19.27714257	14.14617353	13.4585085	14.22240384	17.30005491	13.16743441	20.88031492	8.208762718	17.31804068	14.94156095	19.26381887	12.89049781	9.529557527	18.06886748	16.37890255	12.0389009	16.18443886	12.26026363	14.32454301	18.64851304	12.38018976	14.27550955	14.86482606	17.59718237	15.98801721
chr7.P03621	0.238329473	0	0	0.284977276	0.368659871	0.212861084	0.197672773	0	0.409017025	0	0	0.323183738	0.170093744	0	0	0.365010856	0.148956525	0.186376302	0.335330659	0.287462309	0.598916797	0.126433586	0.335999644	0.104177121	0	0	0	0	0	0	0	0	0	0	0.15388511	0	0	0	0	0	0	0	0	0	0	0	0	0	0	0	0	0	0	0	0	0	0	0	0	0	0	0	0	0	0	0	0.422790394	0	0	0	0	0	0.625441561	0	0	0.147793212	0	0.354677474	0.309094091	0.40251465	0.149089862	0.176258786	0	0	0.133454467	0.336462712	0	0.153097831	0.286248574	0	0	0.203741655	0	0.198596071	0.42968326	0.216580853	0.526277694	0	0	0	0	0.172584856	0	0.19968048	0	0	0	0
chr7.P03622	0	0	0	0	0	0	0.395345545	0	0	0	0	0.323183738	0	0.810072583	0	0	0	0	0	0.287462309	0	0.126433586	0	0	1.123024417	0	0	0	0	0	0	0	0.423187666	0.419267399	0.307770221	0.156704179	0	0	0	0	0	0	0	0	0	0	0	0	0.306893525	0	0	0	0	0	0	0	0	0	0	0	0	0	0	0	0	0	0	0	0	0	0	0	0.469081171	0.181929078	0	0.591172849	0	0	0	0	0	0.352517572	0.468696265	0.209534158	0	0.168231356	0	0.306195662	0	0.286031711	0	0	0.20752168	0.794384283	0	0	0.87712949	0	0	0	0	0.345169711	0.242188481	0	0	0.37632471	0.914139344	0
chr7.P03623	0	0.470474968	0	0	0	0	0	0	0	0	0.37700952	0	0	0.324029033	0	0	0	0	0.335330659	0.287462309	0	0.126433586	0	0.104177121	0.187170736	0	0.156920557	0	0	0	0	0	0	0	0	0	0	0	0	0	0.321293951	0.243973141	0	0.280044197	0	0	0	0	0.306893525	0	0.535118839	0	0	0	0.740977255	0	0	0.229922195	0	0	0	0.211729409	0.18444599	0	0	0	0.211395197	0	0	0	0	0	0.15636039	0.181929078	0	0	0.179140035	0.354677474	0	0	0	0	0	0.209534158	0	0	0	0.153097831	0	0	0	0	0.20752168	0	0	0	0.175425898	0	0	0.351835627	0	0	0	0	0	0	0	0
chr7.P03624	0	0	0	0	0.184329935	0	0.593018318	0.231669992	0	0.660667078	0	0	0.510281233	0.48604355	0.141941376	0	0.297913049	0.372752603	0.167665329	0.287462309	0.399277865	0	0.167999822	0.312531363	0	0	0.313841114	0.152948373	0	0.141152123	0.212290617	0.127480391	0.423187666	0.419267399	1.384965994	0	0	0	0.827056351	0.259705426	0.963881853	0	0	0	0	0	0	0	0.306893525	0	0	0	0	0.913910538	0	0	0	0	0	0	0.545490872	0.211729409	0.18444599	0	0	0	0	1.249333716	0	0	0	0	0.469081171	0.545787234	0.289637945	0	0	0.354677474	0.154547045	0.201257325	0	0	0.234348133	0.209534158	0	0.336462712	0	0.306195662	0.143124287	0.143015856	0	0.203741655	0	0.595788213	0.21484163	0	0.350851796	0	0.179685088	0	0.191566619	0	0	0	0	0	0.228534836	0
chr7.P03625	0.953317891	3.763799744	1.906147043	0.854931827	0.921649677	1.064305418	1.581382182	1.158349959	0.613525538	1.651667695	0.565514281	1.777510558	2.041124931	2.268203232	0.99358963	1.825054279	1.638521771	0.372752603	1.508987963	1.149849236	0.798555729	0.8850351	1.847998042	0.93759409	4.866439141	3.540932268	2.03996724	2.600122337	2.550251044	2.823042464	4.03352172	2.167166646	1.551688109	0.559023199	1.384965994	1.880450146	5.381494856	5.070227207	4.962338106	9.868806192	3.53423346	4.879462815	4.500576275	8.40132591	9.197271245	2.030662964	1.784623728	5.922437211	4.60340288	5.044926855	4.816069551	3.384382685	1.349080991	6.397373768	3.334397649	3.095307574	2.122830125	5.748054873	1.46421908	2.910016951	3.091114943	5.293235219	6.824501636	6.07405417	5.673789135	7.253131728	3.170927959	4.997334863	10.63874282	3.082096993	2.519647213	3.667902549	2.032685073	2.365078013	1.593008697	0.886759274	1.970540383	1.950726108	1.545470455	3.018859876	3.279976973	2.29136422	0.234348133	2.933478217	2.00181701	3.196395769	3.002507477	1.990271804	1.717491445	3.861428103	0.273625424	3.056124825	4.980520317	1.588768567	2.363257931	1.732646823	2.105110775	2.801654384	3.414016673	3.694274087	1.149399716	2.243603122	0.968753924	2.995207199	2.67665804	4.139571815	0.685604508	3.894517012
chr7.P03626	0	0.470474968	0	0	0	0	0.593018318	0	0	0.165166769	0	0	0.340187489	0.162014517	0.283882751	0.365010856	0	0	0.335330659	0.287462309	0.598916797	0.126433586	0.167999822	0.312531363	0.187170736	0.186364856	0.156920557	0.152948373	0.402671217	0.282304246	0.530726542	0	0	0.559023199	0.307770221	0.156704179	0	0	0.827056351	0.259705426	0.963881853	0.487946282	1.658107049	2.520397773	2.164063822	0	2.007701693	0	0	2.522463428	1.070237678	1.128127562	0	1.218547384	0	0.773826894	0.909784339	0.689766585	0	0.727504238	1.272812035	0.635188226	0.737783961	0.867722024	0.189126305	0.76348755	1.268371183	0.999466973	1.731888367	0.308209699	0.755894164	0	0	0.181929078	0.57927589	0.295586425	0.537420104	0.354677474	0	0.201257325	0.447269587	0.705035145	0.468696265	1.25720495	0.266908935	0.672925425	0.474080128	0.306195662	0.143124287	0.143015856	0	0	0.20752168	0	0.64452489	0	0.526277694	0.646535627	0.89842544	0	0.383133239	0.345169711	0.242188481	0.59904144	0.446109673	0	0.228534836	0.20497458
chr7.P03627	113.6831585	140.436778	80.2487905	86.91806906	116.865179	138.5725654	111.4874438	84.32787703	88.14316895	107.0280666	83.50760876	121.0323098	86.57771583	92.67230348	127.6052968	102.2030396	108.1424369	129.3451534	125.9166623	119.7280517	119.9829984	119.3533049	102.1438918	129.4921615	148.4263938	112.5643731	131.9701884	110.8875702	204.9596497	123.0846514	173.441434	133.7269301	113.4142945	128.4355799	184.2004773	158.4279248	143.9549874	169.6836039	317.0382679	134.0079999	184.7440218	244.461087	250.3741644	238.0375674	245.8917518	342.6018516	262.11661	175.9809914	346.1758966	208.3554791	404.8174017	381.5891478	130.1863156	260.1598666	267.3075448	171.5316281	310.5397212	244.6372154	217.6805699	225.5263137	344.9320616	246.4530318	345.2828936	203.9146757	339.4817166	201.3698414	210.1268261	155.9168477	176.900026	256.4304698	165.0368925	251.1102515	183.5670981	138.4480283	150.1772745	121.3382273	121.9943637	137.0828438	120.5466955	128.2009161	118.2282609	146.9998277	183.0258916	157.3601529	142.5293711	148.2118248	131.4782221	162.4367988	147.2748914	209.6612444	322.6043748	193.5545723	188.014642	153.7133588	159.8421728	162.6522205	213.4933177	190.72801	220.473603	179.7880056	242.52334	185.18355	132.7192876	175.1197809	129.1487505	151.6588583	166.8304303	172.1786469
chr7.P03628	3.098283145	1.411424904	3.812294086	2.56479548	2.39628916	3.831499504	3.162764363	2.54836991	3.88566174	3.964002468	4.147104724	4.201388592	1.360749954	1.134101616	1.135531006	3.650108558	1.191652197	0.931881509	1.173657305	3.1620854	2.196028256	2.655105299	1.847998042	1.458479695	2.994731779	5.777310542	1.726126126	7.341521891	4.026712174	2.399586094	2.759778019	4.334333291	1.83381322	1.257802197	3.539357541	2.977379398	16.480828	10.81648471	6.065079907	9.34939534	11.24528828	8.539059927	10.42238716	10.64167949	11.09082709	6.672178312	14.94622372	18.04933245	2.455148203	2.522463428	6.421426069	2.538287014	4.721783468	4.264915845	13.52283491	15.73448017	8.188059055	7.817354628	12.68989869	7.51754379	10.72798716	17.99699975	18.44459902	23.86235567	11.91495718	12.78841647	13.10650223	17.49067202	32.90587897	6.780613384	8.818765246	9.028683198	2.345405853	1.091574468	1.73782767	0.738966062	1.970540383	2.305403582	1.236376364	0.8050293	1.639988486	1.057552717	1.874785062	0.628602475	2.00181701	1.682313562	1.422240384	1.071684818	2.003740019	0.715079278	2.189003391	2.03741655	4.150433597	1.588768567	4.081990972	2.815551088	1.052555387	4.310237514	3.054646497	4.046109715	1.915666193	3.106527399	1.695319367	2.795526719	7.137754775	1.505298842	1.14267418	1.434822057
chr7.P03629	0	0	0	0	0	0	0	0	0	0.165166769	0.37700952	0	0	0.162014517	0	0	0.148956525	0	0	0	0	0.252867171	0	0.208354242	0	0.186364856	0.313841114	0.152948373	0.805342435	0	0	0	0	0.1397558	0.15388511	0	0	0.338015147	0	0	0	0	0	0	0	0	0	0	0	0	0	0	1.349080991	0	0	0.515884596	0	0	0	0	0	0.211729409	0.18444599	0.216930506	0	0	0	0	0.247412624	0	0	0	0	0	0.144818972	0.147793212	0	0	0.154547045	0.40251465	0	0	0	0	0	0	0	0	0.143124287	0	0	0.203741655	0.41504336	0	0	0	0	0.215511876	0.359370176	0	0	0	0	0.19968048	0	0	0	0
chr7.P03630	0.238329473	0	0.571844113	2.849772756	0.368659871	0	0.395345545	0.231669992	0	0.330333539	0.37700952	0.161591869	0.340187489	0.648058066	0	0.182505428	0.148956525	0	0.167665329	0.287462309	0	0	0	0.208354242	0.187170736	0.372729712	1.098443898	0	0.134223739	0.564608493	0.318435925	0.764882346	0.282125111	0.279511599	0.461655331	0.313408358	0	0	0	1.038821704	0.963881853	0	0	0.560088394	0.541015956	0	0.223077966	0.28202082	1.534467627	0	0	0	0	0	0	0.257942298	0.606522893	0.689766585	0.244036513	0	0.363660582	0.423458818	0	0	1.702136741	0	0.211395197	0.499733486	0.989650495	0	0.251964721	1.41073175	0.469081171	0.363858156	0	0	0.537420104	0	0.154547045	0	0.149089862	0.176258786	0.234348133	0.209534158	0.533817869	0	0	0.153097831	0.715621435	0	1.641752544	0.203741655	0.830086719	0.397192142	0	0.216580853	0.526277694	0.215511876	0.359370176	0.351835627	0.191566619	0.345169711	0.242188481	0	0	0.564487066	0	0
chr7.P03631	8.579861018	11.29139923	4.00290879	3.419727307	5.529898062	4.044360587	7.116219818	4.170059853	4.908204304	2.642668312	2.073552362	5.332531674	7.143937259	5.67050808	6.813186036	4.745141125	10.12904368	3.727526034	6.538947841	5.892977337	6.987362633	5.436644184	4.535995194	8.855055292	5.053609877	9.131877954	7.218345617	5.964986537	9.932556697	5.787237051	7.324026281	11.09079401	11.14394187	10.76119657	7.078715083	7.99191312	3.027090856	3.718166619	2.205483603	1.558232557	3.53423346	2.683704548	2.605596791	5.60088394	1.893555845	1.160378837	1.338467796	3.102229015	3.98961583	1.008985371	1.070237678	1.692191343	0	3.960278999	3.149153335	1.289711489	1.516307232	3.678755119	3.416511186	2.910016951	3.636605816	1.69383527	1.844459902	0.650791518	2.08038935	1.908718876	2.32534717	2.248800688	3.958601981	0.616419399	2.771611934	1.1285854	5.159892877	6.913304961	3.910112257	2.808071034	6.449041253	4.788145902	6.336428865	5.232690452	5.814504633	2.467623006	7.73348838	5.0288198	5.338178692	4.205783906	6.95317521	5.66461975	6.154344343	4.290475669	5.198883054	8.1496662	3.735390238	3.177537134	4.941357493	4.331617058	7.017035916	5.387796893	4.312442113	5.101616597	3.256632528	5.00496081	6.296900506	7.388177758	6.022480591	5.268545946	7.770184423	6.354211967
chr7.P03632	0	0.470474968	0	0.284977276	0.184329935	0.425722167	0.988363864	0	0.204508513	0.165166769	0.18850476	0.646367476	0.340187489	0.648058066	0	0.547516284	0	0.372752603	0.335330659	0.143731155	0.199638932	0.126433586	0.83999911	0.208354242	0.561512209	0.372729712	0.313841114	0	0.134223739	0.42345637	0.212290617	0.127480391	0	0.1397558	0.15388511	0	0.336343428	0	0	0	0	0.243973141	0.236872436	0.560088394	0	0	0.446155932	0	0.306893525	1.008985371	0	1.692191343	0	0	0.555732941	0.515884596	0.303261446	0.689766585	0.244036513	0	0.363660582	0.635188226	0.737783961	0	0.378252609	0	0	0	1.731888367	0.308209699	0.503929443	0.84643905	0.469081171	0	0	0.295586425	0.35828007	0.354677474	0.463641136	0.201257325	0	0	0	0.628602475	0.533817869	0.336462712	0.158026709	0	0.715621435	0.143015856	0.547250848	0.81496662	0.20752168	0	0.64452489	0.649742559	0.350851796	0.431023751	0.718740352	0	0	0	0.726565443	0.39936096	0	0.188162355	0.457069672	0.409949159
chr7.P03633	6.434895763	7.998074457	0	0	12.90309548	5.108666005	4.546473772	1.621689943	0.204508513	3.468502159	2.827571403	9.533920266	3.571968629	4.698420981	9.65201355	6.205184549	8.043652332	4.473031241	14.25155299	10.06118082	6.388445836	3.919441156	3.191996618	4.583793327	5.427951349	0	13.18132678	0	7.248081914	5.222628558	6.687154431	5.736617591	12.27244232	9.503394378	10.00253218	6.424871332	6.390525141	1.690075736	11.30310346	7.012046505	6.425879018	4.879462815	4.026831404	6.721060728	2.164063822	6.091988893	8.476962706	7.050520489	15.34467627	3.531448799	6.956544908	7.332829151	8.431756193	11.880837	5.001596473	14.44476868	2.122830125	5.518132678	10.49357007	6.305036727	6.90955105	1.270376453	1.660013912	0.650791518	1.891263045	1.526975101	9.935574271	2.748534175	0	1.232838797	5.79518859	1.6928781	9.225263022	7.095234039	4.779026092	5.468348855	6.449041253	8.157581906	6.645522956	5.635205102	6.112684358	6.521575088	11.71740664	9.429037126	7.473450169	7.906873743	4.108694442	6.889402399	7.871835788	10.72618917	3.009879663	9.983341096	2.905303518	10.32699568	14.82407248	11.26220435	11.05183157	4.52574939	4.312442113	3.870191901	6.704831675	7.766318498	6.296900506	3.993609599	0	1.693461197	10.96967213	4.91938991
chr7.P03634	0.714988418	0	0	0.284977276	0	0.425722167	0.395345545	0.231669992	0	0	0.18850476	0.323183738	0.340187489	0	0.283882751	0	0	0.559128905	0	0.574924618	0.199638932	0.126433586	0.671999288	0.208354242	0	0.372729712	0.156920557	0.458845118	0.134223739	0.141152123	0.530726542	0	0.282125111	0	0.307770221	0.313408358	1.345373714	0.676030294	0.27568545	2.077643409	1.606469755	1.951785126	1.184362178	0	1.352539889	0.870284128	0.892311864	1.128083278	0	2.522463428	0	0	0.674540495	0	0.370488628	2.321480681	0.303261446	0.45984439	1.46421908	0.97000565	0.363660582	0.423458818	0.737783961	0.216930506	2.269515654	2.481334539	1.479766381	1.499200459	0.494825248	2.465677594	2.267682492	0	0	0	0.144818972	0.443379637	0.35828007	0.177338737	0.618188182	0.201257325	0	0.528776359	0.234348133	0.838136633	0.400363402	0.336462712	0.474080128	0.918586987	0.143124287	0.858095134	0.273625424	0.203741655	0.41504336	0	0.42968326	0.216580853	0	0.215511876	0	0	0	0.345169711	0	0.39936096	0	0.37632471	0	0.20497458
chr7.P03635	0.953317891	0.235237484	0	0	0.368659871	0	0.395345545	1.390019951	1.022542563	0.660667078	0.37700952	0.646367476	0.170093744	0.162014517	1.561355133	0.547516284	0	0.745505207	0.502995988	0.431193464	0	1.517203028	0	0.833416969	0.374341472	0	0.627682228	0.152948373	0.268447478	0.846912739	0.318435925	0.509921564	0.987437888	0.838534798	0.615540442	0.940225073	7.063211998	0.676030294	0	5.713519374	4.819409264	1.951785126	1.184362178	1.400220985	2.975587756	2.030662964	2.453857625	2.820208196	0.306893525	1.513478057	1.337797098	1.128127562	3.372702477	0	1.296710197	3.095307574	0.303261446	1.149610975	1.952292106	0.727504238	3.091114943	1.69383527	2.397797872	2.169305061	3.215147177	2.290462651	2.959532761	4.997334863	0.494825248	1.849258196	5.039294426	1.41073175	1.876324682	0.545787234	0.724094862	0.147793212	0.716560139	0.354677474	1.081829318	0	0.149089862	1.410070289	0	0	0.400363402	0.672925425	0.632106837	0.459293493	1.144994296	2.145237835	0	0	0.20752168	0.595788213	0.64452489	0.866323412	0.350851796	0.862047503	0.179685088	0.175917814	0.574699858	0.172584856	0	0.59904144	0	0.752649421	1.599743852	0.409949159
chr7.P03636	1.429976836	0	1.715532339	0	1.105979612	0.425722167	0.197672773	0	0	1.651667695	0.37700952	0.969551213	0.510281233	0.162014517	0	0.365010856	0.297913049	1.304634112	1.173657305	0.431193464	0	1.011468685	0.503999466	0.520885605	1.123024417	0	0.627682228	0.611793491	0.268447478	0.141152123	0	0.127480391	0.141062555	0.419267399	0.461655331	0.156704179	18.49888857	5.070227207	2.205483603	4.934403096	6.104585067	4.147543393	5.921810888	5.040795546	2.705079778	2.610852383	4.907715251	2.256166556	0.306893525	0.504492686	2.408034776	4.794542137	5.059053716	0.304636846	3.89013059	5.932672851	1.516307232	2.988988534	4.880730266	3.395019776	3.272945234	3.175941131	4.426703764	3.687818603	3.78252609	9.543594379	3.80511355	12.99307064	3.21636411	0.924629098	4.031435541	3.950048899	0.938162341	0.727716312	0.144818972	0	0.35828007	0	0.463641136	0.603771975	0	1.057552717	1.406088796	0.628602475	0.667272337	0.336462712	0.158026709	0.459293493	0.429372861	0	0.820876272	1.018708275	0.20752168	0.595788213	1.289049781	1.51606597	1.403407183	0.215511876	0.179685088	0.175917814	0.191566619	0.862924278	0.968753924	0.39936096	0.223054837	0.752649421	0.685604508	0.20497458
chr7.P03637	4.766589454	3.763799744	0.762458817	0.854931827	3.317938837	1.915749752	2.372073273	0	0.204508513	3.13816862	1.319533321	2.100694296	1.360749954	0.648058066	1.845237885	0.365010856	0.744782623	0.931881509	3.520971914	1.006118082	1.597111459	1.896503785	0.167999822	1.875188179	1.310195153	0.186364856	1.255364455	0.458845118	3.355593479	1.129216986	0.530726542	0.637401955	2.115938331	0.978290598	1.538851105	3.604196113	93.50347312	23.32304515	14.05995797	38.17669764	17.6711673	27.81293805	15.87045318	9.241458501	15.68946271	15.6651143	17.17700338	19.74145737	4.60340288	8.071882968	8.829460844	8.742988603	11.12991817	6.092736922	7.409772553	14.70271098	3.335875911	13.33548731	10.73760659	11.15506498	9.27334483	4.869776402	5.348933715	6.507915182	11.91495718	11.26144137	20.92812453	21.23867317	1.979300991	3.082096993	17.13360105	6.489366049	4.847172096	0.363858156	1.013732807	1.034552486	0.895700174	0.709354948	2.936393864	1.20754395	1.192718899	2.996399365	2.109133194	2.095341584	2.802543813	1.34585085	1.422240384	2.143369635	3.148734315	2.431269546	2.189003391	0.81496662	0	0.595788213	1.503891411	2.165808529	2.280536673	0.646535627	0.89842544	0.703671255	1.149399716	1.5532637	1.210942405	2.396165759	0.446109673	0.37632471	1.371209016	0.409949159
chr7.P03638	4.289930509	3.763799744	2.859220564	6.269500063	4.42391845	6.172971423	0.988363864	1.853359935	3.272136202	3.468502159	1.508038082	2.423878034	3.231781141	2.916261298	2.129120636	3.650108558	2.681217444	4.845783845	2.17964928	2.155967318	3.992778647	3.034406056	3.191996618	2.187719543	4.866439141	3.540932268	3.452252252	4.894347928	1.208013652	4.375715819	4.564248262	2.422127428	2.821251108	3.074627593	3.693242652	4.701125365	5.717838284	6.422287796	1.929798152	2.337348835	1.927763706	3.17165083	6.632428195	7.561193319	6.221683489	1.450473546	6.469261012	2.256166556	2.455148203	5.549419541	8.026782586	5.640637809	4.38451322	2.741731615	6.29830667	2.321480681	5.458706037	6.437821458	2.684401646	6.062535314	8.364193376	8.045717533	7.193393617	3.687818603	6.052041744	9.352722491	5.496275128	8.245602524	5.1956651	7.397032782	8.314835803	6.207219699	4.534451316	2.001219857	2.027465615	4.581589581	3.403660661	3.014758531	2.627299773	4.427661152	5.516324909	1.233811503	2.812177593	3.562080692	2.135271477	6.056328825	2.844480768	4.286739271	1.717491445	7.293808638	3.830755935	4.278574755	2.075216799	2.780344992	3.222624452	2.815551088	5.438202835	1.939606881	3.953071937	2.638767205	1.915666193	6.730809365	3.390638734	4.392970559	4.461096734	4.139571815	1.828278688	3.074618694
chr7.P03639	1.906635782	0.705712452	1.33430293	2.56479548	1.843299354	1.702888668	0.593018318	1.390019951	0.818034051	1.321334156	1.696542842	0.807959345	1.530843698	1.944174199	0.283882751	1.277537995	1.191652197	0.745505207	1.341322634	0.287462309	0.798555729	1.137902271	1.175998754	1.875188179	1.684536626	1.677283706	0.470761671	1.988328846	0.805342435	0.988064862	2.335196785	0.764882346	0.705312777	0.559023199	1.231080884	0.470112536	0.336343428	0	1.929798152	0.519410852	0.321293951	0.487946282	0	2.240353576	0.270507978	0	1.338467796	1.410104098	2.148254678	0.504492686	0.802678259	1.692191343	0	2.132457923	0.370488628	0.257942298	1.516307232	0.689766585	0.488073027	1.940011301	1.272812035	0.846917635	1.106675941	0.433861012	0.189126305	1.336103213	4.016508748	2.248800688	0.989650495	0.924629098	0	0.84643905	1.250883122	1.273503545	1.013732807	0.443379637	0.895700174	1.950726108	1.081829318	2.817602551	3.279976973	1.057552717	1.640436929	1.466739108	1.601453608	3.196395769	2.21237393	2.296467466	1.144994296	3.28936468	1.094501696	0	0.830086719	1.390172496	1.289049781	1.299485117	0.87712949	1.293071254	3.054646497	1.93509595	0.766266477	1.380678844	0.968753924	1.39776336	0.892219347	2.634272973	1.828278688	2.049745796
chr7.P03640	1.668306309	3.058087292	3.049835269	7.12443189	2.764949031	2.767194086	4.546473772	4.170059853	2.658610664	4.294336007	5.466638046	5.655715412	3.231781141	4.212377431	1.845237885	3.285097702	2.23434787	1.11825781	2.011983951	1.437311546	4.19241758	3.666573984	3.023996796	1.771011058	2.994731779	3.91366198	1.255364455	2.906019082	2.013356087	4.093411573	3.927376412	2.039686255	2.962313663	2.795115993	2.462161768	1.253633431	0.336343428	0	0.827056351	1.558232557	3.53423346	1.951785126	3.789958969	7.281149122	5.951175511	5.221704766	1.338467796	1.692124917	0.920680576	0	2.408034776	1.128127562	0.337270248	2.741731615	2.40817608	2.063538383	2.729353018	1.37953317	4.39265724	2.425014126	3.272945234	0.423458818	1.291121931	1.08465253	1.134757827	0.381743775	4.227903945	2.498667432	3.21636411	2.465677594	0.755894164	3.667902549	1.407243512	4.36629787	4.489388147	4.877176006	3.224520627	3.901452216	5.563693638	5.836462427	8.498122157	3.172658151	1.640436929	4.190683167	2.802543813	4.205783906	5.056854698	1.684076142	2.289988593	1.430158556	0	1.22244993	1.245130079	1.191576425	1.933574671	1.082904264	1.929684877	2.586142509	2.156221057	1.583260323	0.957833096	4.142036532	1.695319367	2.795526719	4.014987061	3.386922394	3.42802254	1.844771216
chr7.P03641	2.6216242	4.70474968	3.240449973	1.424886378	4.055258579	3.831499504	2.1744005	3.011709894	6.748780918	3.633668929	0.565514281	1.939102427	1.700937443	2.916261298	1.277472382	3.46760313	3.723913117	3.168397129	1.341322634	2.012236164	1.397472527	5.057343427	2.015997864	1.250125453	4.304926932	3.91366198	2.196887797	4.894347928	1.208013652	2.964194587	4.03352172	3.441970555	2.115938331	2.655360194	1.692736215	4.074308649	0.336343428	0.676030294	1.654112702	2.337348835	1.285175804	1.219865704	1.184362178	1.960309379	3.246095733	2.030662964	1.11538983	2.256166556	3.98961583	1.008985371	3.745831873	3.948446466	0.674540495	2.132457923	1.111465883	2.063538383	2.729353018	2.759066339	1.46421908	1.212507063	4.545757269	0.846917635	4.426703764	1.735444048	2.08038935	1.526975101	3.382323156	1.249333716	3.21636411	1.849258196	2.267682492	1.97502445	3.127207804	7.095234039	3.910112257	2.955864246	3.761940731	3.724113479	3.709129092	1.811315926	3.72724656	3.348916937	3.280873858	5.0288198	3.736725084	5.3834034	3.792641024	5.205326257	2.719361454	3.718412247	1.915377967	2.03741655	1.867695119	1.588768567	2.363257931	1.732646823	3.157666162	3.01716626	2.515591233	2.990602833	1.915666193	3.796866821	1.210942405	1.996804799	4.461096734	2.822435328	1.828278688	3.279593273
chr7.P03642	0.714988418	1.17618742	0.381229409	1.424886378	0.552989806	0.638583251	0.593018318	1.621689943	1.840576614	1.321334156	0.18850476	0.807959345	2.041124931	2.268203232	0.141941376	1.460043423	1.042695673	0.372752603	0.335330659	0.574924618	1.397472527	0.379300757	0.335999644	1.250125453	0.748682945	0.931824281	0.627682228	0.611793491	0.536894957	1.552673355	0.636871851	0.254960782	0.282125111	0.698778998	0.461655331	0.470112536	0	2.028090883	0	0.259705426	1.606469755	0.243973141	0.473744871	0.280044197	0.541015956	0	0	0	0	0	0	0	1.011810743	0.609273692	0	0	0	0	0	0.242501413	0.545490872	0.211729409	0.36889198	0.216930506	0.567378914	0.381743775	0	0.249866743	0.742237871	0	0.251964721	0.28214635	0.31272078	1.455432623	1.303370752	0.443379637	0.716560139	1.773387371	1.7000175	1.610058601	2.385437798	0.705035145	0.937392531	1.466739108	1.067635738	0.336462712	0.316053419	0.765489155	0.572497148	1.430158556	0.547250848	1.22244993	0.41504336	0.595788213	0.21484163	0.866323412	0.87712949	1.939606881	0.539055264	0.351835627	0	0.345169711	0.726565443	0.79872192	0.66916451	2.069785907	0.457069672	0.819898318
chr7.P03643	0.953317891	0	0	0	0	0	0	0	0	0	0	0	0	0	0.141941376	0	0	0.372752603	0	0	0	0	0.167999822	0	0	0	0.313841114	0.152948373	0	1.129216986	0	0	0	0	0	0.156704179	0	0	0	0	0	0	0	0	0	0	0	0.28202082	0	0	0.26755942	0	0	0.304636846	0.185244314	0	0	0.229922195	0	0	0	0	0.18444599	0	0.189126305	0	0	0	0	0	0	0	0.469081171	0.363858156	0.57927589	0.147793212	0	0	0	0.201257325	0	0	0	0.209534158	0	0.168231356	0	0.459293493	0.143124287	0.286031711	0	0	0.41504336	0	0.42968326	0	0.175425898	0.215511876	0.539055264	0	0	0	0	0.19968048	0	0	0	0
chr7.P03644	0	0	0.381229409	0	0	0	0.197672773	0.695009976	0	0.165166769	0.37700952	1.131143082	0	0	0.141941376	0.182505428	0.893739148	0	0	0.431193464	0.199638932	0.758601514	0	0.312531363	0.561512209	0.186364856	0.627682228	0.305896745	0	0.282304246	0.318435925	0.382441173	0.564250222	0.1397558	0.15388511	0.156704179	2.018060571	0	0	0.779116278	0.642587902	0.487946282	0.236872436	1.400220985	1.623047867	1.450473546	0.223077966	1.410104098	0.306893525	0	0.26755942	0.846095671	2.023621486	0.304636846	2.222931766	1.289711489	0	0.689766585	0	0	0.363660582	0.635188226	0.36889198	0.433861012	0.567378914	1.908718876	0.634185592	0.249866743	0.742237871	0.308209699	0.251964721	0.28214635	0.15636039	0.181929078	0.289637945	0.591172849	0	0.532016211	0.463641136	0.201257325	0.149089862	0.176258786	0	0.419068317	0.266908935	0.504694069	0.474080128	0.306195662	0.429372861	0.286031711	0.820876272	0	0.62256504	0	0.42968326	0	0.175425898	0.215511876	0.359370176	0.351835627	0.383133239	0.517754567	0.242188481	0.79872192	0.446109673	0	0.228534836	0.20497458
chr7.P03645	0	0	0.190614704	0	0.184329935	0.851444334	0.988363864	0	0.613525538	0.991000617	1.131028561	1.292734951	0.680374977	0	0.851648254	0.365010856	0.297913049	0.559128905	0.167665329	0.862386927	0.399277865	0.126433586	0.671999288	0	0.187170736	0.186364856	0.784602784	0.611793491	0.134223739	0.42345637	0.318435925	1.274803909	0.423187666	0	0.307770221	0.313408358	0	0	0.551370901	0	0	0.731919422	0	0.280044197	0.270507978	0.580189418	0.223077966	0	0.306893525	0	0	0	0	1.218547384	0.740977255	0.515884596	0	0.45984439	0	0.727504238	0.363660582	0.211729409	0	0	0	1.145231325	0	0	0	0	1.007858885	0.28214635	0.31272078	1.273503545	0.144818972	0.443379637	0	0.354677474	0.618188182	1.006286625	0.447269587	0.176258786	0.468696265	0.628602475	0.934181271	0.336462712	0.158026709	0	0.715621435	0	0.273625424	0.611224965	1.452651759	0.992980354	1.289049781	0.433161706	0.350851796	0.646535627	0.718740352	0.527753441	0	0.345169711	0.242188481	0	0.223054837	0.188162355	0	0.20497458
chr7.P03646	6.434895763	7.527599489	5.146597016	5.984522788	7.004537546	6.172971423	6.720874272	6.25508978	6.544272405	5.285336624	6.597666607	6.625266626	9.525249678	4.050362914	10.64560318	8.395249683	9.980087153	9.69156769	12.91023035	8.048944655	5.589890106	5.815944941	5.87999377	7.292398475	12.35326859	11.36825623	12.86748567	7.647418637	9.529885479	12.84484321	10.61453084	13.51292144	11.14394187	11.87924297	10.92584284	9.872363266	4.036121142	6.422287796	5.238023556	4.934403096	9.317524577	9.758925631	6.395555759	9.521502698	8.656255289	8.122651858	4.015403387	9.024666226	7.979231659	8.071882968	13.11041156	11.8453394	4.047242973	6.702010614	10.18843726	5.416788255	8.188059055	8.966965603	8.541277966	8.002546615	7.273211631	9.739552803	11.06675941	8.894150748	3.593399786	3.626565864	9.301388679	6.746402065	5.443077724	5.239564888	8.566800525	9.875122248	16.73056175	12.73503545	14.77153519	7.980833464	12.00238233	10.46298549	10.50919909	9.257836954	14.16353693	13.74818532	10.07696971	12.99111782	14.94690034	12.95381443	15.3285908	16.53456576	13.02431012	18.30602952	14.50214747	8.964632821	14.52651759	6.95086248	9.667873356	9.74613838	9.823850283	10.12905816	10.24205002	13.89750728	6.513265055	7.248563931	15.01568582	15.9744384	14.49856439	8.279143629	11.4267418	10.0437544
chr7.P03647	0.476658945	0	1.33430293	0.569954551	0	0	0.790691091	0	0.204508513	0	0	0.323183738	0.340187489	0.162014517	0.141941376	0.365010856	0	0.931881509	0.167665329	0.574924618	0.598916797	0	0.167999822	0.312531363	0.374341472	0.559094569	0.156920557	0	0.402671217	0.282304246	0.424581234	0.637401955	0	0.1397558	0.461655331	0.940225073	0.672686857	0.676030294	0.827056351	3.376170539	0.321293951	1.707811985	0.236872436	2.80044197	1.082031911	0.870284128	0.446155932	0.846062459	0.306893525	2.017970742	1.872915937	0.564063781	0.337270248	1.218547384	0.555732941	1.547653787	0.303261446	1.609455365	1.708255593	1.940011301	0.727321163	3.599399949	2.397797872	2.603166073	0.756505218	3.817437752	2.748137564	3.99786789	1.979300991	1.232838797	1.763753049	0.84643905	0.15636039	0.363858156	0	0.295586425	0.537420104	0	0.309094091	0.201257325	0.745449312	0	0	0.209534158	0	0.336462712	0.632106837	0.153097831	0.286248574	0.143015856	0	0.40748331	0.20752168	0	0	0	0.175425898	0.431023751	0	0	0.191566619	0	0.726565443	0	0.223054837	0.188162355	0.228534836	0
chr7.P03648	0.238329473	1.411424904	0.381229409	0	0	0	0	0.463339984	0	0	0	0.161591869	0.340187489	0.162014517	0	0.365010856	0.148956525	0	0.167665329	0	0	0	0.503999466	0.208354242	0	0.186364856	0.156920557	0.152948373	0.536894957	0.141152123	0.106145308	0.382441173	0	0	0.307770221	0	0	0.338015147	0	1.817937983	2.891645558	0.731919422	0.473744871	0.840132591	3.246095733	1.740568255	0	0.846062459	0.306893525	1.008985371	0.535118839	0	0	0.913910538	0.740977255	1.031769191	0.909784339	0	0	2.425014126	0.727321163	0.635188226	1.106675941	0.867722024	0	2.290462651	1.056975986	1.749067202	1.731888367	0	0	0.5642927	0.15636039	1.637361701	0.57927589	0.443379637	0.179140035	0	0.154547045	0.40251465	0	0.176258786	0.234348133	0.209534158	0.266908935	0.672925425	0.158026709	0.153097831	0.143124287	0	0	0	0	0.198596071	0	0.216580853	0.175425898	0.215511876	0	0.703671255	0.383133239	0	0.242188481	0.19968048	0.223054837	0.37632471	1.14267418	0.20497458
chr7.P03649	0.238329473	0.705712452	1.143688226	0	0	0	0.197672773	0.695009976	0.613525538	0	0	0.161591869	0	0	0.425824127	0	0.148956525	0.186376302	0.167665329	0	0	0.126433586	0.167999822	0.104177121	0.561512209	0	0.156920557	0	0.134223739	0	0.212290617	0	0	0.1397558	0.615540442	0.783520894	0	0	0.551370901	0.519410852	1.285175804	0	0.236872436	0.560088394	0	0.870284128	0.892311864	0.28202082	0.306893525	1.008985371	0.26755942	0.28203189	0.337270248	0	0	0	0.303261446	0.229922195	0	0.97000565	0.181830291	0.423458818	0.922229951	1.518513542	0	0.381743775	0.845580789	0	0	2.157467895	1.259823607	0.84643905	0.469081171	0.545787234	0.144818972	0	0.35828007	0.886693685	0	0.201257325	0.149089862	0.352517572	0.234348133	0	0	0.336462712	0	0.306195662	0.715621435	0.715079278	0	0	0	0	0.21484163	0.216580853	0	0.431023751	0.359370176	0.351835627	0	0.172584856	0	0	0	0.188162355	0.457069672	0.20497458
chr7.P03650	10.24816733	8.233311941	8.958891101	7.694386441	14.00907509	11.7073596	10.08131141	5.560079804	10.22542563	12.88300802	4.901123765	9.372328397	9.18506219	9.396841961	6.245420533	12.77537995	11.76756545	14.53735153	11.23357706	10.20491197	8.384835159	12.3904914	10.75198861	14.37644271	13.66346374	11.55462108	16.63357903	17.74201124	9.664109218	11.29216986	17.08939466	15.55260769	11.7081921	17.18996336	8.771451298	17.23745967	12.78105028	7.774348384	10.47604711	4.67469767	8.353642724	15.37030787	9.00115255	9.241458501	10.27930316	8.702841276	11.1538983	10.99881196	12.58263454	7.567390283	10.9699362	21.43442367	11.12991817	9.443742229	10.18843726	7.480326638	14.55654943	14.02525389	10.49357007	13.33757769	11.63713861	14.18587039	18.62904501	14.10048289	12.86058871	7.444003616	8.244412693	8.995202754	12.61804381	11.71196857	13.35413023	18.33951275	15.16695785	5.821730493	6.082396845	7.980833464	6.090761183	10.9950017	10.97284023	9.257836954	7.305403257	9.870492026	18.04480622	10.68624208	10.14253952	8.0751051	10.58778952	10.56375035	12.59493726	16.58983926	45.42182037	16.50307406	11.82873575	10.32699568	14.17954759	14.94407885	10.52555387	14.00827192	14.37480704	12.49016477	11.68556378	12.4261096	13.80474342	16.37379936	14.72161922	12.98320251	15.54036885	17.62781384
chr7.P03651	4.289930509	0.235237484	5.146597016	2.279818205	8.294847093	2.341471919	13.24407577	16.21689943	15.95166399	5.780836932	10.55626657	12.60416578	8.674780957	5.508493563	6.529303284	7.117711688	9.831130628	7.082299466	1.676653293	7.761482346	5.589890106	5.310210598	6.047993592	9.167586655	8.422683128	10.43643195	5.806060605	4.282554437	4.429383392	7.05760616	7.111735665	6.501499937	7.33525288	7.686568982	4.770438425	5.484646259	1.345373714	1.014045441	1.102741801	0.519410852	1.927763706	0.975892563	1.894979484	2.80044197	3.516603711	3.191041801	3.792325421	0.564041639	4.296509355	0.504492686	0.535118839	2.820318904	0.337270248	4.874189538	0.926221569	0.257942298	3.335875911	4.138599509	0	2.425014126	1.454642326	0.846917635	0.553337971	1.952374555	1.134757827	0.190871888	2.32534717	1.499200459	1.731888367	0.924629098	2.267682492	3.667902549	3.596288975	5.457872338	3.910112257	7.241867403	5.732481114	8.157581906	5.254599547	9.056579629	4.472695872	5.99279873	10.07696971	3.562080692	5.605087627	4.03755255	5.056854698	5.511521919	7.585587214	1.00111099	4.104381359	6.315991305	10.16856231	12.71014854	13.5350227	6.280844734	8.245017201	8.835986904	6.109292994	4.573863156	6.896398294	4.487206243	8.960973797	6.789136318	7.806919285	3.763247104	7.770184423	11.47857646
chr7.P03652	32.17447882	32.69801028	34.50126148	40.75175041	42.02722527	31.29057928	42.69731891	48.88236828	51.12712816	37.49285667	44.11011388	47.18482572	56.30102935	41.63773076	42.29852997	39.60367785	44.24008783	40.25728117	44.0959816	40.53218558	35.1364521	31.48196283	41.32795621	45.62957903	39.3058546	47.52303833	47.7038493	41.14311227	27.91853774	47.28596127	58.37991963	41.55860744	54.45014638	48.63501829	33.39306898	39.64615724	15.80814114	14.53465133	17.64386882	18.95849611	20.56281286	20.00579754	19.42353971	22.12349156	13.79590687	26.39861854	31.4539932	16.35720753	22.40322735	8.071882968	23.01011008	31.30553984	8.094485945	36.86105838	23.89651648	13.15505719	19.71199402	27.130819	19.03484804	27.88766245	26.36539216	17.15008211	16.23124713	24.07928617	14.56272545	14.12451968	28.74974683	19.23973922	17.07147104	16.33511406	11.8423419	30.18965944	41.27914301	32.74723403	35.04619134	40.49534017	37.79854734	56.21637966	34.3094441	38.03763444	33.09794945	46.17980198	68.66400289	43.16403662	31.76216322	28.26286785	33.34363567	40.26472958	33.77733175	33.89475779	26.81529154	30.15376494	31.12825198	37.73325346	44.9019007	31.18764282	39.64625293	44.3954464	26.95276321	57.34920726	46.16755525	33.65404682	78.71125632	30.75079391	47.51068022	57.95400541	51.87740777	39.76506844
chr7.P03653	1.906635782	0	0.571844113	2.279818205	0.552989806	0.212861084	0.593018318	0.463339984	0.204508513	0.991000617	2.827571403	1.131143082	1.020562466	0.648058066	0.425824127	1.277537995	0.595826099	0.745505207	0.167665329	1.149849236	0.399277865	0.379300757	0.503999466	0.104177121	0.187170736	0.931824281	0.156920557	0	0.536894957	0.564608493	0.212290617	0.127480391	0.423187666	0.279511599	0	0.940225073	0	0.338015147	0	2.856759687	0.642587902	0	0	0	0.270507978	0	0	0	0	0	0	0.28203189	0	0	0	0	0	0.689766585	0.244036513	0.485002825	0.181830291	0	0.553337971	0	0	0	0	0	0	0	0	0	0.625441561	1.273503545	1.448189725	0.886759274	1.433120278	1.064032423	0.927282273	0.603771975	1.938168211	1.410070289	0	0	0.800726804	1.009388137	0.632106837	0.612391324	0.286248574	0.143015856	0	0.40748331	0.20752168	0.198596071	0	0.649742559	0.175425898	0.862047503	0	0	1.149399716	0.690339422	0	0.19968048	0	0.37632471	0.228534836	0.409949159
chr7.P03654	0	0	0	0	0	0	0	0	0	0	0	0	0.170093744	0	0.141941376	0	0	0	0	0	0	0	0	0	0	0	0	0.152948373	0.134223739	0	0	0	0	0	0	0.156704179	0	0	0	0	0	0	0	0	0	0	0	0	0	0	0	0	0	0	0.370488628	0	0	0	0	0	0	0	0	0	0	0	0	0	0	0	0	0	0	0	0	0	0	0	0	0	0	0	0	0	0	0	0.158026709	0	0	0	0.547250848	0.203741655	0	0	0	0	0	0	0	0	0	0	0	0	0	0.188162355	0	0
chr7.P03655	0	0	0	0	0	0	0	0	0	0	0	0	0	0	0	0	0	0	0	0	0	0	0	0	0	0	0	0	0	0	0	0	0	0	0	0	0	0	0	0	0	0	0	0	0	0	0	0.564041639	0	0	0	0	0	0	0	0	0	0	0	0	0	0	0	0	0	0	0	0	0	0	0	0	0	0	0	0	0	0	0	0	0	0	0	0	0	0.336462712	0	0	0	0	0	0	0.20752168	0	0	0	0	0	0	0	0	0	0	0	0	0	0	0
chr7.P03656	0.476658945	0.940949936	0.953073521	0.854931827	0.368659871	1.064305418	1.383709409	0.231669992	0.409017025	1.816834464	0.37700952	2.262286165	1.19065621	1.134101616	1.277472382	1.642548851	0.744782623	2.422891922	1.341322634	1.724773855	0.598916797	2.275804542	1.511998398	1.666833937	2.246048834	1.49091885	2.353808353	2.447173964	1.208013652	1.834977602	1.698324935	1.019843127	1.128500443	1.257802197	1.538851105	2.037154325	5.045151427	4.056181766	7.719192609	1.817937983	3.53423346	4.147543393	4.737448711	2.80044197	6.492191467	3.48113651	1.561545762	4.794353933	11.66195396	6.558404912	3.478272454	5.922669699	7.41994545	2.132457923	3.149153335	3.353249872	2.729353018	4.368521704	2.440365133	1.940011301	4.182096688	5.08150581	4.057811784	3.470888097	5.106410222	5.344412852	3.382323156	4.74746812	3.463776734	8.32166188	4.787329705	4.232195249	3.752649365	0.90964539	2.172284587	1.477932123	2.328820452	0.886693685	2.472752728	4.427661152	0.745449312	1.762587862	2.109133194	1.466739108	1.868362542	2.187007631	2.528427349	1.224782649	2.146864306	4.147459814	10.94501696	3.25986648	3.320346878	2.184556779	5.156199123	2.815551088	2.806814366	1.293071254	3.593701761	1.407342509	1.532532954	3.279112255	2.42188481	2.595846239	1.115274184	1.317136487	2.28534836	2.664669535
chr7.P03657	4.051601036	3.293324776	2.477991156	4.844613685	4.976908256	4.044360587	7.906910908	6.25508978	6.544272405	4.955003085	8.859723729	4.52457233	9.18506219	9.072812928	7.66483429	7.482722544	7.000956659	7.827804672	8.886262451	6.3241708	5.989167971	7.712448726	8.903990567	9.896826502	6.738146502	9.131877954	9.1013923	5.200244673	7.78497687	8.751431638	10.72067615	8.413705801	6.912065214	9.363638578	8.925336408	5.798054616	0	1.690075736	10.47604711	1.817937983	2.570351607	4.391516534	2.605596791	5.60088394	2.975587756	8.122651858	4.015403387	3.948291474	23.0170144	4.54043417	7.491663747	4.794542137	1.011810743	13.09938438	1.667198824	0.515884596	0.606522893	3.678755119	1.708255593	0.97000565	5.091248142	5.504964628	5.902271685	2.820096579	3.404273481	1.526975101	5.496275128	1.998933945	6.927553467	3.390306692	6.299118033	3.667902549	8.443461071	8.368737584	9.558052185	6.798487766	8.95700174	5.674839587	6.027334774	8.452807653	9.690841056	8.636680523	9.373925309	5.657422275	8.541085907	5.3834034	10.27173611	10.71684818	10.16182438	11.2982526	1.641752544	5.908507995	4.357955277	6.355074268	6.874932164	4.331617058	8.069591303	6.680868147	5.749922818	8.795890684	10.72773068	7.248563931	7.750031392	8.785941118	8.476083795	9.219955406	10.28406762	7.789034024
chr7.P03658	1.191647364	0.940949936	3.240449973	3.989681858	2.949278967	2.98005517	3.558109909	2.780039902	2.454102152	3.798835698	3.770095204	4.686164199	7.314031003	4.374391947	4.400182648	3.102592274	4.319739215	2.795644526	1.341322634	4.886859255	2.994583985	4.425175499	4.535995194	3.229490753	3.556243987	5.777310542	3.923013922	4.741399555	5.100502087	5.928389174	6.793299739	4.079372509	5.50143966	5.031208788	6.30928953	3.290787755	1.345373714	0.338015147	1.378427252	0.779116278	0.642587902	1.951785126	0.473744871	1.960309379	0.811523933	2.030662964	2.453857625	1.128083278	5.830976982	0	2.943153615	1.692191343	0	5.788100076	0.926221569	0	0.303261446	1.37953317	0.488073027	0.97000565	2.727454362	0.423458818	1.844459902	0.216930506	0.378252609	0	2.959532761	0.749600229	1.731888367	0.924629098	0.755894164	2.821463499	4.847172096	4.912085104	5.503120955	7.833040252	4.83678094	6.384194535	3.863676137	6.037719752	7.45449312	5.287763585	5.858703318	6.076490592	4.137088486	1.682313562	6.95317521	5.052228426	5.724971482	1.430158556	0	4.686058065	3.942911917	3.177537134	3.222624452	3.03213194	2.105110775	3.879213763	3.234331585	4.749780969	5.17229872	1.5532637	6.539088987	7.188497278	9.145248305	4.139571815	3.885092212	5.739288228
chr7.P03659	2.6216242	1.646662388	0	1.424886378	1.105979612	1.915749752	0.395345545	0.463339984	1.431559589	0.660667078	1.696542842	1.131143082	1.360749954	1.458130649	1.98717926	1.277537995	2.23434787	1.677386716	3.185641256	2.443429627	3.39386185	1.517203028	1.007998932	1.9793653	2.994731779	1.677283706	3.295331695	2.906019082	3.221369739	2.823042464	2.229051477	2.549607818	2.257000886	3.354139192	3.07770221	2.037154325	0.336343428	1.352060589	0.827056351	1.298527131	1.285175804	1.219865704	0.236872436	0.840132591	0.811523933	1.740568255	0.892311864	1.410104098	0.613787051	0.504492686	0.802678259	0.28203189	0.337270248	0.304636846	2.40817608	2.321480681	0.909784339	1.37953317	0	1.455008475	0.545490872	0.635188226	2.213351882	1.735444048	0.189126305	0.954359438	0.422790394	0	0.494825248	1.541048496	0.503929443	0	1.407243512	0	1.448189725	1.182345698	1.253980244	1.596048634	1.7000175	0.603771975	1.192718899	2.115105434	0.468696265	1.25720495	0.667272337	1.177619494	1.896320512	1.530978311	0.715621435	1.287142701	5.472508478	1.833674895	0.830086719	1.191576425	1.503891411	1.51606597	1.929684877	0.215511876	1.078110528	0.527753441	0.383133239	1.5532637	0.726565443	2.396165759	0.892219347	0.564487066	0.914139344	0.614923739
chr7.P03660	216.8798202	294.7525675	221.3036717	188.3699792	213.0854053	198.5993909	202.2192465	226.341582	211.0527851	208.6056299	234.8769312	207.9687353	255.3107101	299.5648411	311.277437	257.5151588	305.5098321	256.8265438	327.1150574	239.4561035	278.2966717	214.6842285	282.0717012	258.0467289	368.1648381	382.9797795	310.7027027	279.2837286	461.3269914	372.5004531	403.8828986	327.2421635	332.6255056	329.1249082	359.0139628	268.12085	33.29799942	39.20975707	103.1063584	50.12314724	66.50784784	77.8274319	92.38024986	102.7762203	69.79105827	130.8327138	58.66950504	73.60743391	138.1020864	58.01665884	100.6023417	95.89084275	42.15878097	110.2785383	74.83870278	34.04838332	84.91320502	93.57833334	69.79444281	70.08290823	116.7350467	81.93928119	102.1830786	66.38073485	86.05246855	63.17859479	81.38715094	73.46082249	51.21441313	69.34718234	71.05405141	102.419125	214.5264554	185.2038013	197.5330785	174.1004041	207.4441603	211.0330971	185.7655487	205.2824716	157.4388947	225.6112463	215.365934	200.7337237	141.9955532	185.0544919	198.955627	208.2130503	209.5339562	258.7156829	73.33161361	218.0035709	174.7332544	233.3503833	225.5837116	200.7704506	258.5777735	287.4928422	235.3874653	241.711076	292.9053609	236.2686672	260.3526171	277.7555476	246.0294849	256.0889654	286.8112191	270.7714196
chr7.P03661	48.85754191	49.63510913	72.24297292	47.02125047	58.43258952	53.85385414	72.74358036	78.76779723	71.57797943	55.66120132	109.5212657	90.32985472	93.21137185	104.3373487	91.55218735	89.06264882	114.2496544	71.00937096	67.73679302	80.20198424	88.44004704	74.34294838	93.07190139	74.48664157	125.9659054	145.7373176	87.71859131	73.41521891	152.3439439	119.8381526	109.8603942	87.57902856	113.8374822	101.183199	142.9592676	67.53950107	3.363434285	2.704121177	11.30310346	10.12851162	6.747172969	13.66249588	13.02798395	14.56229824	14.87793878	19.43634552	13.60775592	7.050520489	15.65156979	3.026956113	14.98332749	16.07581775	11.80445867	30.15904776	8.70648275	3.869134468	14.55654943	19.31346437	8.297241452	8.730050853	16.54655646	12.28030571	8.484515548	4.772471133	9.456315225	2.863078314	7.821622298	8.245602524	8.659441834	9.554500677	7.306976918	13.26087845	66.45316583	72.58970209	59.37577872	72.56646724	75.41795465	65.9700102	60.89153592	81.30795933	68.5813367	70.67977326	89.98968296	53.01214206	59.25378348	51.31056365	60.20817625	68.74092616	56.53409339	39.3293603	14.77577289	58.27011333	61.42641724	69.5086248	59.51113154	53.49547066	60.17108298	93.74766594	68.63970363	74.06139956	87.92907825	58.1610963	84.52377987	76.47762382	87.43749599	85.42570927	110.8393954	83.62962847
chr7.P03662	51.00250716	37.63799744	60.04363185	59.5602506	60.82887868	51.93810439	81.8365279	84.09620704	65.44272405	60.12070409	95.00639914	84.51254744	96.95343423	86.19172281	81.19046692	77.38230143	97.41756713	65.60445821	34.3713925	92.70659469	85.64510198	78.89455746	81.98391314	62.19374128	82.35512392	115.1734811	81.28484847	87.94531432	119.5933516	100.0768553	85.12853736	88.98131286	102.4114152	78.12349202	136.6499781	60.17440467	8.744929141	13.52060589	12.40584526	9.089689914	4.819409264	10.49084505	9.948642292	12.60198886	8.385747311	13.63445133	12.49236609	9.024666226	17.79982447	5.549419541	16.85624343	13.53753074	10.45537768	19.49675815	11.67039177	9.801807319	26.68700729	23.45206388	11.95778915	19.15761159	10.72798716	7.833988124	6.455609656	4.121679615	7.943304789	2.481334539	11.83813105	8.995202754	11.13356807	8.013452181	10.58251829	14.38946385	48.62808135	67.49568791	54.88639058	78.03481609	65.56525274	69.16210747	63.5188357	85.13184851	66.49407863	71.20854961	85.77141657	51.3358688	64.72541664	47.94593653	50.8846004	59.70815413	62.40218916	17.7339661	11.76589323	70.29087098	68.067111	74.2749305	64.23764741	65.19083672	68.24067428	84.69616716	71.87403522	64.38591981	73.94471504	47.80600497	92.03162278	82.6677187	91.89859272	64.91601255	77.47330939	79.53013688
chr7.P03663	0.476658945	0	0	1.139909102	0.368659871	0	0	0	0.204508513	0.660667078	0	0.323183738	0.510281233	0	0.141941376	0.182505428	0.148956525	0.372752603	0.335330659	0.287462309	0.399277865	0.252867171	0.335999644	0.104177121	0	0.186364856	0.313841114	0	0.268447478	0	0	0	0.282125111	0	0	0	10.76298971	7.09831809	1.654112702	2.597054261	1.606469755	1.951785126	0.710617307	1.960309379	1.352539889	0	0.669233898	0.846062459	0.306893525	2.522463428	0.535118839	0.28203189	5.733594211	0.304636846	0	1.031769191	0	0.45984439	1.220182567	2.182512713	0.909151454	2.329023496	1.106675941	3.253957591	0.567378914	1.908718876	0.422790394	1.249333716	0.742237871	0	3.527506098	0.5642927	0.781801951	0.181929078	0.144818972	0	0	0	0.309094091	0	0.298179725	0	0	0.209534158	0.266908935	0	0.474080128	0.153097831	0.143124287	0.143015856	0	0.611224965	0.20752168	0	0.42968326	0	0.350851796	0	0.539055264	0	0	0.172584856	0	0	0	0	0	0
chr7.P03664	5.004918927	5.880937101	4.384138199	3.989681858	3.502268773	4.895804922	7.31389259	7.181769747	3.06762769	3.468502159	6.032152326	6.140491019	4.592531095	2.592232265	3.264651642	5.292657409	4.766608789	3.913902336	3.520971914	3.737010018	6.188806903	5.56307777	6.551993058	3.750376359	1.497365889	2.236378274	2.824570024	2.600122337	1.879132348	1.411521232	1.273743701	2.932048991	3.103376218	1.816825396	2.462161768	2.037154325	1.009030285	0.338015147	1.378427252	0.779116278	0.963881853	0.731919422	0	0.280044197	0.811523933	0.580189418	1.11538983	0.564041639	1.841361152	0	3.210713034	0.28203189	0	0.609273692	0.740977255	0.257942298	2.426091572	2.069299754	0.244036513	1.697509888	0	0.211729409	0.553337971	0	0.189126305	0.190871888	0	0	0.742237871	0	0	0.28214635	3.127207804	3.820510636	2.172284587	2.808071034	3.403660661	3.546774742	2.163658637	4.025146502	2.981797248	3.877693296	2.109133194	3.562080692	2.00181701	2.6917017	0.790133547	1.224782649	1.431242871	0.572063423	0	4.0748331	4.150433597	4.369113559	3.867149342	3.465293646	2.631388469	3.232678136	3.953071937	1.407342509	1.149399716	2.933942544	6.296900506	2.396165759	4.014987061	0.564487066	0.457069672	2.459694955
chr7.P03665	3.336612618	0.940949936	1.715532339	0.854931827	2.39628916	0.425722167	3.558109909	2.085029927	3.476644715	1.156167386	4.335609484	2.262286165	1.530843698	2.430217749	1.277472382	1.277537995	1.340608722	1.304634112	1.173657305	1.5810427	1.397472527	1.643636614	1.511998398	1.250125453	0.374341472	1.118189137	0.784602784	1.376535355	0.805342435	1.129216986	0	1.019843127	1.128500443	0.419267399	1.538851105	0.470112536	0	0	0	0.259705426	0	0.487946282	0	0	0	1.740568255	0	0.28202082	1.841361152	0	0.26755942	0.28203189	0	0.609273692	0	0.515884596	1.213045786	0.229922195	0.244036513	0	0.181830291	0	0.36889198	0	0	0	0	0.249866743	0.494825248	0	0	0	0.781801951	0.545787234	0.144818972	1.182345698	1.253980244	0.886693685	0.309094091	1.408801276	1.789078349	1.057552717	0.937392531	1.25720495	0.667272337	0.504694069	0.474080128	0.153097831	0.572497148	0.143015856	0	2.648641515	2.490260158	0.992980354	2.792941192	1.51606597	1.227981285	0.215511876	1.078110528	0.527753441	0.766266477	0.862924278	4.117204177	0.59904144	2.67665804	0.188162355	0.914139344	1.229847478
chr7.P03666	0	0	0	0	0	0.212861084	0	0.695009976	0	0.165166769	0	0	0.170093744	0.324029033	0	0	0	0.372752603	0.335330659	0.431193464	0.199638932	0.379300757	0	0	0.187170736	0.372729712	0	0.152948373	0	0	0.106145308	0.127480391	0.141062555	0.419267399	0.15388511	0.313408358	0	2.028090883	2.205483603	0.779116278	0.642587902	0	0.473744871	0.840132591	0.270507978	0.290094709	0	2.538187376	0.306893525	0	1.605356517	1.128127562	0	0	0.370488628	0.773826894	2.122830125	1.609455365	0.244036513	0.97000565	0.363660582	0.423458818	1.291121931	0.650791518	0	0.76348755	0.211395197	0	0.247412624	0.616419399	0	0	0	0	0.289637945	0	0	0	0.154547045	0.40251465	0	0.528776359	0.234348133	0	0.266908935	0.336462712	0	0	0.143124287	0.143015856	0.273625424	0.203741655	0.41504336	0.198596071	0	0.216580853	0	0	0.539055264	0	0	0.172584856	0.242188481	0.19968048	0.223054837	0.188162355	0	0.20497458
chr7.P03667	1.429976836	1.881899872	1.524917634	0.569954551	1.105979612	1.915749752	0.197672773	0.231669992	1.431559589	0.330333539	0.942523801	0.484775607	0.170093744	0.324029033	0.425824127	0.91252714	0.446869574	0.745505207	1.508987963	0.862386927	0.798555729	1.390769442	0.503999466	1.145948332	0.187170736	1.304553993	2.353808353	1.376535355	0.134223739	1.411521232	0.955307776	0.509921564	0.423187666	0.419267399	1.077195773	1.410337609	0	2.704121177	2.481169053	1.298527131	0	0.487946282	2.605596791	4.760751349	3.246095733	1.450473546	1.784623728	1.128083278	0.920680576	3.531448799	4.013391293	2.538287014	0	0.913910538	1.481954511	1.031769191	3.032614465	1.149610975	0	0.242501413	0.727321163	1.482105861	3.135581833	1.735444048	0.756505218	2.863078314	2.32534717	2.248800688	3.463776734	1.849258196	1.007858885	0.84643905	0.938162341	1.819290779	2.027465615	0.738966062	0.35828007	0.709354948	1.081829318	1.20754395	1.043629037	0.352517572	0.937392531	1.25720495	1.46799914	1.514082206	4.108694442	0.612391324	0.858745722	2.431269546	0.547250848	0.203741655	1.452651759	0.595788213	1.289049781	0.649742559	0	3.663701887	2.874961409	0.703671255	0.957833096	1.035509133	2.179696329	0.59904144	2.230548367	3.010597683	0.457069672	1.024872898
chr7.P03668	1.191647364	1.411424904	1.524917634	1.709863654	1.290309548	2.341471919	0.790691091	0.695009976	2.863119177	0.165166769	1.508038082	0.323183738	1.360749954	0.48604355	0.99358963	0.91252714	0.595826099	0.372752603	0.670661317	0.862386927	0	1.137902271	0.503999466	0.416708484	0.561512209	0.372729712	0	0.917690236	0.402671217	0.141152123	0.318435925	0.254960782	0.423187666	0.279511599	0.615540442	1.410337609	2.354403999	12.50656044	5.238023556	3.376170539	4.176821362	3.17165083	4.26370384	4.480707152	13.25489091	2.320757674	3.123091523	2.538187376	1.534467627	10.08985371	2.943153615	1.974223233	5.059053716	0.609273692	1.852443138	1.031769191	4.548921697	2.069299754	0.73210954	2.425014126	3.091114943	4.234588175	13.64900327	3.470888097	2.458641959	8.016619278	2.959532761	3.99786789	8.41202921	1.849258196	7.055012197	1.97502445	0	1.455432623	1.73782767	0.886759274	0.895700174	1.773387371	2.163658637	1.20754395	1.789078349	1.057552717	0.703044398	2.723944059	1.601453608	1.850544919	1.106186965	0.306195662	0.286248574	1.716190268	0.820876272	0.611224965	1.452651759	1.191576425	1.289049781	0.216580853	0.87712949	1.293071254	3.054646497	0.527753441	0.957833096	0.517754567	0.484376962	0.39936096	1.784438694	0.752649421	0.457069672	0.20497458
chr7.P03669	72.45215971	8.703786909	63.66531123	52.15084144	60.64454875	28.5233852	70.76685263	47.95568831	45.40088981	42.7781933	65.78816131	85.15891492	69.22815391	41.15168721	52.23442627	58.40173693	50.94313144	39.51177597	18.77851688	46.13770061	44.12020405	47.6654618	50.3999466	50.00501812	52.59497687	62.61859168	62.6113022	50.77885975	35.03239592	67.04725852	42.56426868	56.2188524	66.01727592	48.91452989	67.55556351	32.75117337	7.735898855	9.126408973	11.85447436	6.232930227	11.88787618	12.19865704	15.87045318	22.68357996	11.36133507	10.15331482	11.60005423	8.460624587	7.672338134	4.54043417	6.956544908	10.43517995	4.38451322	21.62921607	8.150749808	8.770038127	18.49894824	11.95595414	12.68989869	12.85257487	17.8193685	6.987070489	15.67790916	7.375637206	17.21049371	9.161850604	11.83813105	16.24133831	10.63874282	4.623145489	10.33055357	12.13229305	32.99204233	86.23438293	64.00998584	55.86583425	61.2658919	46.10807164	48.52777228	67.82371855	65.30135973	40.53952082	56.00920372	42.11636583	59.52069242	63.59145266	65.73911107	44.55146885	58.10846054	21.30936249	24.35266273	58.8813383	34.44859886	49.25182557	52.42135775	40.06745778	60.69736067	84.91167903	70.6162396	48.9051522	82.75677953	38.31383792	70.71903645	59.10542206	68.92394454	58.33033012	60.3331967	72.35602659
chr7.P03670	0	0	1.524917634	0	3.502268773	0	1.976727727	2.316699918	1.431559589	2.477501542	0.942523801	6.786858494	1.19065621	0	0.283882751	0.730021712	0.744782623	0.186376302	0	1.5810427	0.798555729	0.758601514	0.671999288	0.625062726	0	0.745459425	0.627682228	1.070638609	0	0.42345637	0.212290617	1.147323518	0.846375332	0.1397558	0.461655331	0.313408358	0	0	0	0	0.321293951	0	0	0.280044197	0	0	0.223077966	0.28202082	0	0	0	0.564063781	0	0	0.185244314	0	0.303261446	0	0	0	0	0	0	0	0	0	0.422790394	0.249866743	0	0	0	0	0	0.545787234	0	0.591172849	0.35828007	3.724113479	0.463641136	0.40251465	0.745449312	0.528776359	2.109133194	0.209534158	0.800726804	0	0	0.153097831	1.431242871	0	0.547250848	2.03741655	2.075216799	2.581748921	3.007782822	1.51606597	1.754258979	2.155118757	0.89842544	0.351835627	0.957833096	1.035509133	3.390638734	0	1.33832902	0	0.228534836	1.024872898
chr7.P03671	0	0	0	0	0	0	0.395345545	0	0	0	0	0	1.700937443	1.620145166	3.406593018	1.460043423	0.744782623	0	2.34731461	2.012236164	1.796750391	4.298741913	0.83999911	2.604428027	1.684536626	1.118189137	0.784602784	0.611793491	0.939566174	1.834977602	0	0.382441173	0.846375332	0.698778998	0.923310663	0.940225073	0	0	0	0	0	0.243973141	0	0	0	0	0	0	0	0	0.26755942	0	1.011810743	0	0	0.257942298	0	0	0	0	0	0.211729409	0	0.216930506	0	0.190871888	0	0	0.494825248	0.308209699	0	0	0	0	0	0	0	0	0	0	0	0	0	0	0	0	0.158026709	0	0	0	0	0	0	0	0	0	0	0	0	0	0	0	0	0	0	0	0	0
chr7.P03672	0	0	0	0	0	0	0	0	0	0	0	0.323183738	0.340187489	0	0	0	0	0.372752603	0.502995988	0	0	0	0	0	0.374341472	0	0	0.152948373	0	0.141152123	0.106145308	0	0	0.1397558	0	0	0	0	0	0.259705426	0	0.243973141	0	0	0	0.580189418	0	0	0.306893525	0	0	0	0	0	0.370488628	0.773826894	0.303261446	0	0.73210954	0.242501413	0	0	0.36889198	0.433861012	0.189126305	0.572615663	0	0.249866743	0.247412624	0.616419399	0	0	0	0.181929078	0.289637945	0	0	0	0	0.201257325	0	0	0	0	0	0	0	0.306195662	0.143124287	0	0	0	0	0.198596071	0	0.216580853	0	0.215511876	0.179685088	0.351835627	0	0.172584856	0.242188481	0.19968048	0	0.188162355	0.228534836	0
chr7.P03673	0	0	0	1.424886378	0	0	0.197672773	0.695009976	1.227051076	0.165166769	1.696542842	0	0.510281233	0.324029033	0.425824127	0	0	0.931881509	0	0.143731155	0	0.505734343	0.503999466	0.416708484	0.187170736	0.186364856	0.313841114	0.152948373	1.208013652	0.282304246	0.424581234	0.254960782	0.705312777	0	0.307770221	0.470112536	0	0	0.827056351	1.038821704	0.963881853	0.731919422	0.473744871	0.280044197	0	1.160378837	0.446155932	0	0	0	0.535118839	0.564063781	0	0	0	0	0	1.149610975	0.244036513	0.242501413	0.545490872	0.211729409	1.291121931	1.301583036	0.189126305	0.190871888	0	0.499733486	1.731888367	0	0.251964721	0.5642927	0.469081171	0	1.15855178	0.295586425	0.716560139	0.532016211	0.463641136	0	0.298179725	0.705035145	0.937392531	0.628602475	0	0.504694069	1.738293802	1.071684818	0.858745722	0.286031711	0.547250848	0	0	1.588768567	0.21484163	0.216580853	0.175425898	0.215511876	0.359370176	0.703671255	0.957833096	0.862924278	0.242188481	0.19968048	0.66916451	1.317136487	1.371209016	0.409949159
chr7.P03674	0	0	0	0	0	0	0	0	0	0	0	0	0	0	0	0	0	0	0	0	0	0	0	0	0	0	0	0	0	0	0	0	0	0	0	0	0	0	0	0	0	0.243973141	0	0	0	0	0	0	0	0	0	0	0	0	0	0	0	0	0	0	0	0	0.18444599	0	0	0	0	0	0	0	0	0	0	0	0	0	0	0.177338737	0	0	0.149089862	0	0.234348133	0	0	0.168231356	0.158026709	0.153097831	0	0	0	0.40748331	0	0	0	0	0	0	0	0.175917814	0	0.172584856	0	0	0	0	0	0
chr7.P03675	0.238329473	0	0.571844113	0	0.368659871	0	0	0.231669992	0	0.495500308	0.18850476	1.777510558	0.340187489	0.324029033	0.709706879	0.182505428	0.148956525	0	0.167665329	0.143731155	0.399277865	0.126433586	0.167999822	0.416708484	0.187170736	0.186364856	0.627682228	0.458845118	0.268447478	0.282304246	0.424581234	0.254960782	0.141062555	0.1397558	0.15388511	0.470112536	0	0	0	0	0.321293951	0.731919422	0.473744871	1.400220985	0	0.290094709	0	0	0.306893525	0	0	0.28203189	0.674540495	0.304636846	0	0	0	1.149610975	1.220182567	0	0	0	0.18444599	0.867722024	0.189126305	0	0	0	0	0	0	0.5642927	0.31272078	0.363858156	0.57927589	0.886759274	0.179140035	0.532016211	0.772735227	0.8050293	1.639988486	0.352517572	0.468696265	0.209534158	1.067635738	0.841156781	0.474080128	0.306195662	0.429372861	0.143015856	0	0.203741655	0.20752168	0.198596071	0	0	0.526277694	0.646535627	0.89842544	0.351835627	0	0.862924278	1.210942405	0.19968048	0.446109673	0.752649421	1.14267418	0.20497458
chr7.P03676	0	0	0	0	0.737319742	0	0.395345545	0	0.613525538	0	0	0	0.340187489	0	0.425824127	0.365010856	0.595826099	0.931881509	0.167665329	0.431193464	0.199638932	0	0.335999644	0.312531363	0	0.372729712	0.313841114	0	0.671118696	0.141152123	0.424581234	0.509921564	0.141062555	0	0.307770221	0	0.336343428	0.338015147	0.551370901	1.038821704	0	0	0	0.280044197	0.270507978	0.290094709	0.223077966	0.28202082	0	0	0.26755942	0	0	0	0	0	0	0.45984439	0	0.485002825	0	0	0.553337971	0	0.756505218	0	0.634185592	0	0	0.308209699	0	0	0	0.363858156	1.15855178	1.477932123	0.179140035	0	0.309094091	1.610058601	0.447269587	2.820140579	0.937392531	0	0	0.336462712	0	0.153097831	0.286248574	0.143015856	0	0.611224965	1.245130079	0.198596071	0.21484163	0.216580853	0.350851796	0	0.179685088	0.527753441	0.383133239	0.172584856	0.242188481	0	1.115274184	1.128974131	0.457069672	0.409949159
chr7.P03677	0.238329473	0.235237484	0	0	0.184329935	0.212861084	0.395345545	0.463339984	0.818034051	0.165166769	0	0.323183738	0	0.162014517	0	0	0	0.186376302	0	0.431193464	0.199638932	0.758601514	0	0.208354242	0	0.559094569	0.313841114	0.458845118	0.805342435	0.282304246	0.318435925	0.254960782	0.141062555	0	0.15388511	0.156704179	0.336343428	0	0.27568545	0	0	0.487946282	1.184362178	0	1.623047867	0.580189418	0	1.410104098	0.306893525	0.504492686	0	1.128127562	0	0.609273692	0.185244314	0	0.303261446	0.229922195	0	0	0.363660582	0	0.737783961	0	0.567378914	0	0.422790394	0.999466973	0.247412624	0	0.251964721	0	0	0.727716312	1.303370752	0.295586425	1.253980244	1.064032423	0.927282273	0.40251465	0.894539174	1.410070289	1.171740664	1.047670792	0.533817869	0.672925425	0.474080128	1.071684818	1.431242871	0.572063423	0.547250848	0.81496662	0.41504336	0.595788213	0.42968326	0.433161706	0	0.215511876	0.359370176	1.231424696	0.957833096	1.5532637	0.968753924	0	0	0.564487066	0.914139344	0.819898318
chr7.P03678	0	0.235237484	0	0.284977276	0.368659871	0.851444334	0	0.463339984	0.204508513	0.991000617	0.37700952	0.323183738	0	0	1.277472382	0.182505428	0	0.559128905	0	0	0	0.379300757	0.167999822	0.312531363	0.374341472	0.745459425	0.470761671	0.764741864	1.61068487	0.141152123	0.530726542	0.127480391	0.141062555	0.559023199	0.461655331	0	0.672686857	1.352060589	1.378427252	0.259705426	0.642587902	1.219865704	0.473744871	0.280044197	0.270507978	2.030662964	0.223077966	0.28202082	0	0.504492686	0	0.28203189	0	0.609273692	0.185244314	1.031769191	0.606522893	0	0	0.485002825	1.454642326	0.211729409	0.36889198	0.216930506	0.756505218	0	0.634185592	0.499733486	0	0	0.503929443	0	1.094522731	0.363858156	1.013732807	0.443379637	0.179140035	0.177338737	0.309094091	0.201257325	1.043629037	0.528776359	1.874785062	1.047670792	0.133454467	1.177619494	0.948160256	0.765489155	0.715621435	0.429047567	1.094501696	0.40748331	0.20752168	1.191576425	0.64452489	0	0.350851796	0	1.257795616	0.703671255	0.766266477	1.208093989	0	0.19968048	1.33832902	0.940811776	0.228534836	0.20497458
chr7.P03679	0.714988418	2.117137356	1.33430293	0.854931827	1.474639483	1.064305418	0.790691091	0.463339984	2.045085127	0.495500308	1.131028561	0	0.170093744	0.324029033	0.283882751	0	0.893739148	0.372752603	0.335330659	0.718655773	0.998194662	0.632167928	0.83999911	1.041771211	0.935853681	0.559094569	1.569205569	0	0.805342435	0.846912739	0.318435925	0.764882346	0.564250222	0.698778998	0.307770221	1.253633431	0.336343428	2.704121177	3.308225404	3.116465113	2.249057656	1.707811985	1.658107049	1.120176788	7.3037154	4.351420638	0.223077966	1.410104098	1.841361152	1.008985371	1.337797098	2.820318904	4.721783468	0	1.111465883	1.031769191	1.819568679	0.229922195	0.73210954	0.97000565	0.363660582	1.905564679	4.057811784	4.338610121	3.026020872	2.481334539	1.056975986	2.498667432	3.958601981	2.773887293	2.771611934	0	1.719964292	0.181929078	1.73782767	1.477932123	0.716560139	0.886693685	1.545470455	1.006286625	1.192718899	2.820140579	2.343481327	2.304875742	0.800726804	0.841156781	1.264213675	1.684076142	1.860615732	0.572063423	0.273625424	0.40748331	1.867695119	1.787364638	1.074208151	1.949227676	0.87712949	0	1.976535969	1.055506882	1.149399716	1.898433411	0.968753924	1.39776336	0.446109673	1.881623552	1.599743852	0.614923739
chr7.P03680	0	0.705712452	0.571844113	0.284977276	0.737319742	0	0.395345545	0	0.613525538	0.825833847	0.37700952	0	0.170093744	0.162014517	0.141941376	0	0.744782623	0.186376302	0.335330659	0	0.598916797	0.252867171	0	0.93759409	0.374341472	0.186364856	0.156920557	0.458845118	0.134223739	0.282304246	0.106145308	0	0.282125111	0	0.307770221	0.626816715	0	0	0.27568545	0.259705426	1.285175804	0	0.473744871	0.280044197	1.623047867	0	0	0.28202082	0	0	0.26755942	0.564063781	0.337270248	0	0.370488628	0.257942298	0.606522893	0.45984439	0.976146053	0	1.090981745	1.058647044	0.922229951	0.650791518	0.567378914	0.76348755	0.211395197	0.499733486	0.989650495	2.465677594	2.519647213	0.28214635	0	0.363858156	0	1.034552486	0.179140035	0.177338737	0.154547045	0.201257325	0.447269587	1.233811503	0	0	0.400363402	0	0	0.612391324	0.143124287	0	0	0	0.41504336	0.198596071	0.85936652	0.433161706	0.350851796	0	0.539055264	0.879589068	1.149399716	0.172584856	0	0	1.115274184	0.188162355	0.457069672	0
chr7.P03681	4.051601036	4.70474968	3.240449973	2.279818205	4.055258579	4.044360587	3.162764363	2.085029927	2.863119177	2.642668312	4.901123765	1.939102427	2.041124931	3.564319365	3.264651642	2.372570563	2.085391345	3.168397129	1.844318622	2.299698473	6.987362633	4.172308327	2.351997508	3.437844996	1.310195153	2.050013418	2.51072891	1.835380473	2.684474783	2.681890341	1.698324935	3.187009773	3.385501329	1.956581195	4.001012873	2.507266861	2.354403999	4.73221206	15.98975612	16.62114727	5.783291117	9.758925631	6.158683324	8.121281713	29.75587756	17.11558784	10.4846644	8.460624587	6.137870507	14.12579519	16.58868401	20.87035989	11.80445867	7.615921152	3.149153335	2.837365276	4.548921697	6.437821458	2.92843816	3.637521189	10.36432657	15.66797625	27.85134452	26.89938275	13.61709392	18.13282932	7.610227101	14.99200459	23.75161189	19.10900135	22.4248602	10.7215613	5.316253267	3.820510636	7.53058657	8.867592738	6.628181288	2.660081056	2.009111591	5.836462427	7.603582982	8.107904164	9.842621574	4.819285642	4.003634019	4.542246618	4.58277457	7.348695892	3.005610028	3.28936468	0	4.0748331	5.603085356	3.773325346	5.371040753	4.331617058	2.631388469	2.586142509	4.851497377	11.43465789	4.597598863	6.730809365	3.390638734	3.194887679	6.022480591	9.972604826	7.313114751	1.434822057
chr7.P03682	0.714988418	0	0.571844113	0.284977276	0.737319742	0.638583251	0.593018318	1.390019951	0.204508513	0.330333539	1.319533321	0.484775607	0.680374977	0.972087099	2.129120636	0.547516284	0.744782623	0.931881509	1.173657305	0.862386927	0.598916797	1.011468685	1.67999822	0.312531363	0.374341472	0.372729712	0.627682228	1.070638609	0.536894957	0.988064862	0.530726542	1.274803909	1.410625554	0.838534798	0.769425552	0.313408358	0	0	1.102741801	1.817937983	1.285175804	0.731919422	0.473744871	2.520397773	1.352539889	1.450473546	0.892311864	1.410104098	0.306893525	0	2.675594195	1.128127562	0	2.132457923	0.740977255	2.063538383	0.303261446	0	1.708255593	0.485002825	0.181830291	1.058647044	1.291121931	1.518513542	0.756505218	1.908718876	0.422790394	1.998933945	2.474126238	0.616419399	2.771611934	1.6928781	0.625441561	1.091574468	1.303370752	1.034552486	1.074840209	0.709354948	0.772735227	1.006286625	2.385437798	2.467623006	1.874785062	0.209534158	0.533817869	1.009388137	2.21237393	2.296467466	1.860615732	1.00111099	0	0.611224965	2.282738478	1.191576425	1.289049781	1.949227676	1.052555387	0.215511876	0.89842544	2.814685019	0.957833096	1.208093989	0.726565443	1.19808288	1.561383857	1.693461197	3.199487704	0.409949159
chr7.P03683	5.2432484	4.939987164	1.33430293	5.984522788	3.133608902	3.405777337	2.767418818	0.231669992	1.636068101	4.294336007	1.696542842	1.131143082	1.700937443	3.078275815	6.103479157	1.277537995	2.979130493	2.236515621	2.34731461	2.299698473	2.395667188	3.034406056	3.023996796	2.500250906	1.123024417	1.49091885	1.726126126	0.611793491	2.013356087	1.834977602	1.273743701	2.932048991	2.115938331	1.956581195	1.077195773	0.470112536	2.690747428	1.690075736	6.340765358	8.310573635	6.104585067	2.927677689	3.316214097	4.480707152	10.82031911	3.77123122	3.346169489	3.102229015	0.613787051	3.026956113	4.816069551	5.640637809	1.011810743	2.132457923	1.296710197	4.127076766	5.15544459	2.069299754	2.684401646	2.182512713	1.636472617	2.964211723	4.795595744	4.121679615	0.945631523	1.145231325	1.268371183	2.248800688	5.443077724	0	2.771611934	0.5642927	3.752649365	4.912085104	7.385767597	8.572006313	5.553341079	2.837419793	0.927282273	2.012573251	6.261774221	6.521575088	3.749570123	2.5144099	2.00181701	5.888097468	2.844480768	5.205326257	3.291858602	1.859206123	0	2.241158205	6.433172076	5.163497842	3.437466082	4.548197911	1.754258979	1.939606881	4.671812289	4.573863156	4.406032243	3.969451677	0.968753924	2.396165759	1.561383857	5.080383591	4.342161883	0.614923739
chr7.P03684	0	0.235237484	0	0	0.184329935	0	0	0.231669992	0	0	0	0	0.510281233	0.648058066	0.141941376	0.182505428	0.148956525	0	0.838326646	0	0	0	0.335999644	0.208354242	0	0.559094569	0.313841114	0.152948373	0	0.846912739	0.849162467	0.382441173	0	0	0.307770221	0.156704179	0	0	0	0.259705426	0	0	0	0	0	0	0	0.28202082	0	0	0	0	0	0	0.185244314	0	0	0	0	0	0	0	0	0.433861012	0.567378914	0	0	0	0	0	0	0	0.15636039	0.727716312	0.724094862	0.443379637	0	0.532016211	0	0.40251465	0.149089862	0.176258786	0.468696265	0.838136633	0	0.168231356	0.316053419	0	0.286248574	0.143015856	0.547250848	0.40748331	0	0.198596071	1.503891411	0.433161706	0.350851796	0.431023751	0.539055264	0.703671255	0.191566619	0.690339422	0	0	0.223054837	0.752649421	1.371209016	0
chr7.P03685	4.051601036	3.293324776	6.099670537	5.699545512	2.764949031	4.257221671	2.1744005	2.780039902	3.476644715	5.120169854	7.163180887	5.009347936	5.613093561	2.430217749	4.684065399	4.562635698	4.915565314	6.709546862	4.862294549	5.030590409	4.990973309	3.160839642	6.215993414	6.146450144	8.7970246	8.013688817	7.532186731	5.659089791	12.48280774	8.610279515	10.40224023	6.628980328	6.629940103	6.708278384	7.694255525	5.014533722	1.681717142	5.070227207	8.54624896	7.271751931	7.711054822	8.783033068	2.842469226	1.680265182	4.328127645	5.221704766	4.015403387	4.512333113	3.682722304	6.053912226	4.013391293	8.460956713	2.698161982	3.655642153	4.260619218	3.869134468	6.368490376	2.529144144	4.880730266	6.547538139	2.909284652	2.329023496	3.688919803	6.290984676	7.754178485	6.871387953	2.536742367	2.498667432	4.453427229	4.00672609	4.787329705	3.950048899	6.098055218	4.548226948	7.965043487	10.19773165	8.061301566	6.384194535	6.18188182	3.421374526	5.665414771	14.62947925	17.10741369	4.609751484	8.007268038	5.888097468	6.7951485	12.70711998	11.73619154	9.153014762	13.13402035	6.51973296	7.263258795	4.170517488	12.24597292	8.23007241	7.718739508	8.835986904	9.523309667	14.95301416	15.13376292	13.63420358	5.570335063	5.191692479	10.26052249	16.74644961	16.22597335	5.739288228
chr7.P03686	1.191647364	0.470474968	0.762458817	2.279818205	1.105979612	1.915749752	0.395345545	1.390019951	2.249593639	1.156167386	2.639066643	0.969551213	1.19065621	1.944174199	2.271062012	0.91252714	3.574956592	0.745505207	0.335330659	2.443429627	1.597111459	1.264335857	2.855996974	1.771011058	4.117756196	2.981837699	1.883046683	3.670760946	5.637397044	2.117281848	3.290504561	2.932048991	3.526563884	1.537313796	4.770438425	0.783520894	0	0	1.102741801	0	0	0.731919422	0.236872436	1.680265182	1.352539889	1.740568255	0.669233898	0.28202082	0.613787051	0	1.070237678	1.410159452	0	3.960278999	1.667198824	0.515884596	3.639137358	0	0	1.212507063	0.545490872	1.482105861	0.18444599	0.216930506	1.323884132	0	0.634185592	0	0.494825248	0	0	0.5642927	1.094522731	1.273503545	4.489388147	5.024969218	5.015920975	2.837419793	1.236376364	1.408801276	2.683617523	7.755386592	7.967836512	1.047670792	3.336361683	1.34585085	3.476587605	3.674347946	6.440592918	2.145237835	0	1.62993324	2.697781838	1.191576425	5.156199123	1.51606597	1.754258979	2.801654384	4.492127201	9.499561939	5.36386534	4.487206243	3.148450253	0.9984024	2.899712877	4.515896525	8.227254095	0.819898318
chr7.P03687	0.476658945	0.705712452	0.953073521	0.854931827	0.368659871	0.638583251	0	0.695009976	0	0.330333539	0.18850476	1.292734951	0.850468721	1.296116133	0.99358963	0.547516284	1.489565247	2.422891922	0.335330659	1.5810427	1.197833594	1.011468685	1.175998754	1.145948332	1.123024417	0	0.784602784	0.458845118	0.671118696	0.846912739	0.530726542	0.509921564	0.423187666	0.978290598	0.923310663	1.723745967	1.345373714	1.014045441	1.378427252	1.817937983	1.285175804	1.707811985	0.947489742	1.120176788	3.516603711	1.160378837	0.669233898	0.564041639	0.613787051	0	0.26755942	2.538287014	1.011810743	0.304636846	0.185244314	1.289711489	2.426091572	0.229922195	1.46421908	1.697509888	0.545490872	0.635188226	2.028905892	3.253957591	0.945631523	1.908718876	0.845580789	0.749600229	1.484475743	0.924629098	1.763753049	0.84643905	0.781801951	0.727716312	0.868913835	1.182345698	0.179140035	1.773387371	0.309094091	1.20754395	0.298179725	2.115105434	1.406088796	1.25720495	0.800726804	1.177619494	1.896320512	2.143369635	1.860615732	1.144126845	4.651632207	0.81496662	1.452651759	0.595788213	1.289049781	1.51606597	0.87712949	0.215511876	1.79685088	2.638767205	1.149399716	1.898433411	0	1.19808288	0.892219347	2.069785907	1.599743852	1.024872898
chr7.P03688	15.7297452	17.40757382	15.82102046	21.37329567	12.53443561	12.13308176	15.2208035	22.7036592	18.20125763	17.17734403	28.84122831	14.70486007	18.37012438	20.5758436	26.96886139	12.95788538	25.62052224	20.31501689	12.91023035	18.68505009	31.54295131	19.85007295	23.35197526	22.7106124	21.89897613	22.92287731	26.83341523	18.20085636	35.56929087	29.2184895	33.86035339	26.26096053	27.36613574	18.44776556	28.62263055	15.04360117	7.063211998	7.436333237	19.29798152	19.21820153	15.7434036	10.73481819	7.343045502	15.68247503	27.05079778	29.58966034	14.27698982	11.5628536	6.751657558	6.053912226	12.3077333	14.94769019	2.698161982	12.79474754	9.632704319	8.512095829	18.49894824	11.72603194	12.20182567	15.03508758	8.546023667	7.410529307	21.58018085	20.17453706	12.4823361	11.45231325	14.58626861	12.99307064	24.49384976	8.32166188	17.13360105	10.1572686	16.10512019	27.28936169	42.142321	58.67390528	37.61940731	23.23137456	14.68196932	22.74207773	26.23981578	62.21935152	47.10397468	24.30596237	23.48798625	17.83252376	34.44982263	54.6559257	46.22914472	26.17190158	29.82517121	22.61532371	24.6950799	17.87364638	40.17538483	30.53790026	22.10366314	27.15449634	34.49953691	59.98797447	42.14465624	36.24281966	23.25009418	21.36581135	40.14987061	64.16336313	55.99103481	24.80192413
chr7.P03689	0	0.470474968	0	0.284977276	0.368659871	0.851444334	0	0.231669992	0	0.495500308	0	0.323183738	0.510281233	0.162014517	0.283882751	0	0.148956525	0.186376302	0.838326646	0	0.598916797	0.126433586	0.167999822	0.208354242	0	0.186364856	0.156920557	0.152948373	0.536894957	0	0.212290617	0	0	0	0.307770221	0.313408358	0	0	0.27568545	0.259705426	0	0	0	0.560088394	0	0.290094709	0.669233898	0.28202082	0	1.513478057	0	0.28203189	0.674540495	0.304636846	0.370488628	0	0.303261446	0.45984439	0	0.97000565	0	0	0	0	0	0	0.845580789	0	0	0	0.503929443	0	0.15636039	0.545787234	0.289637945	0.295586425	0.537420104	0.177338737	0.154547045	0.201257325	0.298179725	0.352517572	0.234348133	0.209534158	0.400363402	0.841156781	0.316053419	0.306195662	0.286248574	0.143015856	0	0	0.830086719	0	0.21484163	0	0.175425898	0.646535627	0.179685088	1.055506882	0.191566619	0.517754567	0.484376962	0	0.66916451	0.188162355	0	0
chr7.P03690	0.953317891	2.117137356	0.571844113	0.854931827	0.737319742	0.212861084	1.186036636	0	0	0.495500308	1.131028561	0.161591869	0	1.458130649	0.567765503	0.91252714	1.340608722	1.11825781	0.502995988	1.724773855	0.598916797	1.390769442	0.503999466	0.729239848	0.374341472	0.186364856	0.313841114	0.458845118	2.416027305	0	0.424581234	0.382441173	0.564250222	0	0.769425552	0	0.672686857	0.676030294	1.378427252	2.077643409	0	0	0	0	0	1.160378837	0	0.28202082	0	0	1.337797098	0.846095671	1.349080991	0	0	0	0.606522893	0.45984439	2.440365133	0.97000565	0	0	0.36889198	1.301583036	0	0	0	0	0.247412624	0	0.503929443	0	1.094522731	2.183148935	1.448189725	1.773518548	0.716560139	1.596048634	0.927282273	1.408801276	0.894539174	4.230210868	1.406088796	2.095341584	0.400363402	0.672925425	0	0.612391324	0.429372861	0.572063423	0	0.40748331	1.452651759	1.390172496	0.21484163	1.732646823	0.350851796	0	1.078110528	2.111013764	1.724099573	1.035509133	0.242188481	0.39936096	0.66916451	1.128974131	0.914139344	0
chr7.P03691	3.574942091	3.058087292	0.190614704	1.994840929	1.290309548	2.128610835	0.395345545	0	1.431559589	1.486500925	0.942523801	0.969551213	0.510281233	1.782159682	0.425824127	0.365010856	0.446869574	0.745505207	0.335330659	1.293580391	1.796750391	0.758601514	0.671999288	0.93759409	1.123024417	2.236378274	0.470761671	1.376535355	2.550251044	0.564608493	0.530726542	1.784725473	0.987437888	0.559023199	1.231080884	1.096929252	3.027090856	5.070227207	1.654112702	10.64792247	5.461997166	5.611382238	0.473744871	3.640574561	6.492191467	1.740568255	2.900013557	1.974145737	0	0.504492686	1.872915937	1.974223233	0	0.609273692	2.40817608	2.321480681	4.245660251	1.37953317	4.148620726	3.395019776	2.36379378	3.811129358	6.271163666	6.941776194	2.269515654	3.435693976	5.073484734	4.74746812	7.174966091	0.616419399	1.763753049	1.41073175	1.250883122	1.819290779	1.882646642	2.512484609	1.970540383	0.886693685	1.390923409	1.20754395	3.72724656	2.996399365	1.640436929	1.047670792	1.334544673	1.34585085	3.160534186	1.071684818	1.288118584	0.715079278	0.547250848	0.611224965	3.112825198	0.595788213	0.64452489	0.866323412	0.526277694	1.293071254	2.515591233	2.990602833	1.340966335	1.725848555	0.968753924	1.996804799	2.230548367	1.881623552	1.371209016	0.819898318
chr7.P03692	0.714988418	1.17618742	0.762458817	1.994840929	1.474639483	1.702888668	0.593018318	0.926679967	0.409017025	1.156167386	1.319533321	0.484775607	0.850468721	1.944174199	1.98717926	1.825054279	0.446869574	0.559128905	0.670661317	1.149849236	0.598916797	0.758601514	1.847998042	0.416708484	0.374341472	0	1.412285012	1.223586982	1.073789913	0.846912739	0.530726542	0.764882346	0.705312777	0.419267399	0.923310663	1.096929252	0.672686857	2.36610603	6.892136258	11.16733332	6.104585067	3.17165083	2.368724355	5.880928137	6.762699445	2.320757674	3.346169489	1.974145737	0.920680576	3.531448799	6.421426069	2.538287014	4.047242973	3.351005307	4.260619218	3.095307574	3.032614465	1.609455365	5.368803293	3.395019776	1.818302908	9.104364577	7.377839607	6.724845688	3.78252609	2.099590763	2.959532761	6.746402065	11.3809807	2.773887293	1.763753049	3.667902549	0	0.90964539	2.027465615	1.625725335	1.074840209	0.886693685	0.618188182	0.40251465	2.236347936	1.938846648	0.468696265	0.838136633	1.334544673	2.018776275	1.106186965	0.765489155	0.572497148	0.286031711	0	0.40748331	1.245130079	0.198596071	0.64452489	1.082904264	1.403407183	2.155118757	1.79685088	1.055506882	0.766266477	1.380678844	0.726565443	0.19968048	2.00749353	2.446110618	0.914139344	1.024872898
chr7.P03693	0.476658945	0	0.190614704	0	0.368659871	0.212861084	0	0.231669992	0.613525538	0.165166769	0	0	0	0.972087099	0.567765503	0	0.148956525	0.186376302	1.173657305	0.574924618	0.199638932	0	0.503999466	0.104177121	0.187170736	0.186364856	0.313841114	0.152948373	0.805342435	0.141152123	0.212290617	0.127480391	0.846375332	0.559023199	0.923310663	0.783520894	0.672686857	0	1.378427252	0.259705426	0	0.731919422	0.947489742	0	2.4345718	0.290094709	1.784623728	0.564041639	0	1.008985371	1.872915937	0.564063781	0.674540495	0.609273692	0.370488628	1.289711489	0	0.91968878	0.73210954	0.97000565	1.636472617	1.058647044	0.737783961	2.169305061	3.593399786	0.954359438	1.056975986	0.749600229	3.463776734	3.082096993	4.031435541	0.28214635	0	0.545787234	0.144818972	0	0.35828007	0	0.154547045	0	0.447269587	1.057552717	0.703044398	0	0	0.841156781	0.158026709	0.765489155	0.572497148	0	0.547250848	0.81496662	0.20752168	0.794384283	0.64452489	1.51606597	0.350851796	0.215511876	0.539055264	0.175917814	0.766266477	0	0	0.19968048	0.66916451	0.564487066	1.14267418	1.024872898
chr7.P03694	0	0	0	0	0.184329935	0	0	0	0.818034051	0	0	0.161591869	0	0	0	0	0	0.186376302	0.167665329	0.718655773	0	0	0	0.312531363	0	0	0	0	0	0	0	0.254960782	0.141062555	0.1397558	0	0.156704179	0	0	0	0.259705426	0	0	0	0	0	0	0	0	0	0	0	0	0	0	0	0	0	0	0	0.485002825	0	0	0	0	0	0	0	0	0	0	0	0	1.094522731	0	0	0	0	0	0	0.201257325	0.149089862	0	0	0	0	0	0.474080128	0	0.143124287	0	0	0	0	0	0	0	0	0	0.179685088	0	0	0	0	0	0.223054837	0	0	0
chr7.P03695	4.766589454	9.644736845	8.196432284	3.989681858	6.451547739	4.044360587	9.290620317	6.486759772	4.499187278	6.44150401	6.786171367	9.372328397	9.014968446	9.234827444	6.387361908	9.125271395	6.852000135	8.200557276	10.22758508	6.611633109	9.582668753	7.712448726	7.55999199	9.68847226	9.545707545	10.99552652	11.2982801	11.62407633	8.590319305	9.598344378	9.44693245	13.25796066	10.15650399	10.20217338	7.232600193	7.521800583	4.37246457	0.338015147	11.57878891	1.817937983	4.819409264	7.807140505	6.869300631	9.801546895	5.410159556	15.08492488	5.130793217	5.922437211	15.03778274	3.531448799	8.829460844	12.12737129	6.070864459	5.48346323	7.409772553	3.869134468	4.548921697	8.277199018	3.416511186	7.032540965	9.637005411	6.140152854	7.931177577	5.206332145	9.456315225	8.398363053	8.878598284	3.248267661	4.948252476	4.623145489	4.535364984	6.771512399	10.00706497	7.641021273	7.096129652	7.980833464	7.344741427	7.625565695	8.500087502	10.66663823	10.13811064	11.63307989	6.796095849	7.333695542	5.871996561	8.579799168	10.42976281	10.71684818	12.59493726	12.15634773	6.019759326	7.74218289	7.885823835	13.90172496	8.808506835	11.26220435	4.911925141	8.620475029	5.390552641	7.212630361	7.279531532	8.45665792	8.234408354	10.58306544	11.15274184	9.784442471	10.96967213	9.633805241
chr7.P03696	0.476658945	0	0.190614704	0	0.921649677	0.851444334	0.988363864	0	0.613525538	0.330333539	0	0.484775607	0.510281233	0	0.141941376	1.825054279	0.446869574	0	0.670661317	0.287462309	0.798555729	0.126433586	0.503999466	0.104177121	1.123024417	0.559094569	0.941523341	1.529483727	0.268447478	0.705760616	1.37988901	1.147323518	0.705312777	0.559023199	0.307770221	0.470112536	0.336343428	0.338015147	0.551370901	0.779116278	0	0.243973141	0.236872436	0	0.270507978	0	0.223077966	0.28202082	0.306893525	0	0	0	0	0.304636846	0	0	0	0	0.488073027	0	0.181830291	0.423458818	0.737783961	0.216930506	0.378252609	0	0.422790394	0.249866743	0	0	0.251964721	0	0.15636039	0.363858156	0.289637945	0	0	1.064032423	0.309094091	0	0.298179725	0.176258786	0.468696265	0.419068317	1.067635738	0.336462712	0.316053419	0.765489155	0.429372861	0.858095134	2.462628815	0.81496662	0.41504336	0.595788213	0.42968326	0.216580853	0.350851796	0.431023751	0	0.703671255	0.191566619	0.690339422	1.695319367	0.39936096	0.892219347	0.188162355	0.914139344	0.409949159
chr7.P03697	0	0	0	0	0	0.425722167	0	0.926679967	0.818034051	0	0.18850476	0.323183738	0	0.324029033	0.425824127	0.182505428	0.595826099	0	0.167665329	0	0	0.8850351	0.167999822	0.104177121	0.561512209	1.49091885	0.784602784	1.223586982	0	0.141152123	0.212290617	0.764882346	0.564250222	0.419267399	0.307770221	0.470112536	0	0	0	0	0	0	0	0	0.270507978	0	0	0	0.306893525	0	0	0	0	0	0	0	0	0.45984439	0	0	0	0.211729409	0	0	0	0	0	0	0	0	0	0	0.469081171	0.181929078	0	0.738966062	0.179140035	0.177338737	0.463641136	0	0.149089862	0	0	0	0.133454467	0	0.632106837	0.153097831	0.858745722	0.286031711	1.915377967	0.40748331	0.20752168	0.992980354	0.42968326	0.866323412	0.350851796	0.646535627	0.539055264	0.351835627	0	0	0.242188481	0.59904144	0.223054837	0.188162355	0.228534836	0
chr7.P03698	1.191647364	0	0.190614704	0	0.368659871	1.064305418	0.790691091	1.158349959	1.431559589	0.991000617	1.885047602	0.807959345	0.680374977	0	0.283882751	0.91252714	0.595826099	0	0	1.006118082	0.399277865	0	1.007998932	0.833416969	0.561512209	0.559094569	1.255364455	0.917690236	0.536894957	0.564608493	0.530726542	0.892362736	0.705312777	0.838534798	0.461655331	0.626816715	0	0	0	0	0.321293951	0	0.236872436	0	0	0	0	0.28202082	0	0.504492686	0	0.846095671	0	0	0.185244314	0	0	1.149610975	0.244036513	0	0.363660582	0.211729409	0	0	0.567378914	0	0.211395197	0.499733486	0	0	0	1.6928781	0.31272078	0.363858156	0.144818972	0.443379637	0.179140035	1.064032423	0.309094091	0.40251465	0.894539174	0.176258786	0.468696265	0.209534158	0.533817869	0.336462712	0.158026709	0.153097831	0.429372861	0	1.094501696	0.40748331	0.41504336	0.992980354	1.289049781	0.649742559	1.227981285	0.862047503	0.539055264	0.879589068	0.191566619	0.345169711	0.242188481	0.19968048	0.892219347	0.752649421	0.914139344	0.20497458
chr7.P03699	1.906635782	3.763799744	2.66860586	3.989681858	2.764949031	3.831499504	3.162764363	2.316699918	2.658610664	1.982001234	1.696542842	1.615918689	1.19065621	2.106188715	2.980768891	1.642548851	2.532260919	2.422891922	2.17964928	1.006118082	2.395667188	2.781538885	3.35999644	3.542022117	1.497365889	1.677283706	1.883046683	1.835380473	1.744908609	1.270369109	0.955307776	0.892362736	1.692750665	1.816825396	0.769425552	1.880450146	5.717838284	6.422287796	5.513709007	7.012046505	2.891645558	2.927677689	1.421234613	1.120176788	3.246095733	2.030662964	1.784623728	3.384249835	3.98961583	1.513478057	2.943153615	1.692191343	3.03543223	2.132457923	1.667198824	6.964442042	3.335875911	5.288210484	2.19632862	2.667515538	2.727454362	1.270376453	2.213351882	1.735444048	2.458641959	4.008309639	2.113951972	2.748534175	1.731888367	7.088823083	1.007858885	1.41073175	3.283568194	0.90964539	1.303370752	0.886759274	1.791400348	2.837419793	1.545470455	1.811315926	1.192718899	2.115105434	1.874785062	2.095341584	2.402180411	2.355238987	0.316053419	1.071684818	1.288118584	1.00111099	3.283505087	2.03741655	3.112825198	1.985960709	2.792941192	2.815551088	1.052555387	1.077559379	0.89842544	1.055506882	0.766266477	1.5532637	1.937507848	1.39776336	1.33832902	1.881623552	0.914139344	0.819898318
chr7.P03700	0	1.881899872	3.240449973	0	0.737319742	1.064305418	1.383709409	1.158349959	0	1.321334156	2.262057122	0.969551213	0.510281233	1.134101616	0.425824127	0.91252714	0.744782623	0.186376302	0.670661317	1.149849236	0.798555729	1.770070199	1.511998398	0.625062726	0.935853681	0	0.156920557	0.305896745	0.536894957	0.42345637	0.530726542	0.509921564	0.141062555	0.419267399	0.307770221	0.156704179	0	0.338015147	0.827056351	2.337348835	0	0.731919422	0.473744871	0.560088394	2.4345718	0	0.446155932	0.28202082	0.920680576	0.504492686	0.26755942	1.128127562	0	0.609273692	0	0.257942298	0	2.069299754	0.488073027	0	0.181830291	0.423458818	0.36889198	0	0	0.190871888	0	0.999466973	0.494825248	0.616419399	0.503929443	0.28214635	0.938162341	0	0.868913835	0.443379637	0.35828007	0.354677474	0.154547045	0.603771975	0.745449312	0.528776359	0	0.628602475	0.133454467	1.177619494	0.316053419	0.306195662	0.286248574	1.00111099	0	0	0.20752168	0.992980354	0	1.082904264	0.526277694	0.215511876	0.359370176	0.175917814	0.191566619	0	0.484376962	0.19968048	0	0.564487066	0	0
chr7.P03701	2.859953673	2.35237484	1.524917634	2.279818205	4.239588514	2.767194086	4.546473772	2.54836991	3.681153228	3.633668929	1.508038082	4.52457233	2.041124931	3.402304848	4.116299896	4.197624842	2.532260919	4.100278638	3.856302573	3.449547709	4.990973309	3.79300757	3.023996796	5.104678933	5.615122085	4.659121405	6.747583947	5.200244673	4.160935913	3.246498834	5.731846655	5.48165681	4.937189438	4.19267399	5.847634199	6.894983868	6.054181713	5.746257501	3.032539954	3.635875966	2.891645558	5.611382238	6.632428195	1.960309379	3.246095733	4.351420638	2.007701693	3.948291474	1.534467627	4.035941484	4.013391293	3.384382685	4.047242973	0.913910538	6.854039611	6.190615149	5.458706037	3.448832924	6.100912833	3.637521189	4.72758756	2.117294088	3.688919803	5.423262651	5.106410222	5.53528474	2.959532761	2.248800688	2.968951486	3.390306692	2.267682492	2.53931715	7.348938339	2.910865247	3.330836367	3.547037095	4.299360835	3.546774742	5.409146592	2.213830576	1.938168211	3.348916937	7.73348838	6.495558909	7.740359104	6.72925425	3.476587605	6.277011075	3.721231463	8.008887916	23.53178646	7.130957925	7.470780475	4.369113559	6.230407274	9.529557527	6.490758222	2.801654384	5.390552641	4.222027528	6.130131817	8.801827631	6.296900506	6.789136318	2.230548367	5.833033012	6.856045079	7.174110286
chr7.P03702	2.144965254	7.057124521	5.146597016	2.279818205	7.373197416	1.490027585	5.732510409	4.633399837	4.090170253	1.651667695	7.163180887	2.747061772	7.314031003	5.67050808	6.529303284	8.030238828	6.107217511	1.863763017	2.682645268	6.036708491	6.188806903	5.815944941	4.871994838	5.729741659	6.550975766	7.081864536	7.689107288	7.80036701	7.650753131	6.069541298	6.05028258	4.461813682	7.61737799	8.52510378	6.30928953	4.387717007	0.672686857	2.028090883	1.102741801	2.597054261	0.963881853	0.243973141	0.473744871	0.560088394	0.811523933	0	1.11538983	0.846062459	0.613787051	0	0.26755942	2.256255123	2.698161982	0.913910538	0.555732941	0	0.606522893	0.91968878	0.244036513	1.455008475	0.181830291	0.423458818	0.36889198	0.433861012	0.567378914	0.572615663	0	0	0	0	0.251964721	0.5642927	3.909009755	7.822950351	6.082396845	7.389660615	7.703021497	7.802904432	4.79095841	6.037719752	5.069055321	11.10430353	5.390007052	11.10531039	6.806177832	5.046940687	5.688961535	5.052228426	7.585587214	4.719523236	3.557130511	4.686058065	3.527868558	4.170517488	4.511674233	5.631102175	8.069591303	7.111891899	4.851497377	5.453452224	7.85423139	4.832375954	7.507842911	7.587858238	5.130261244	5.833033012	9.141393439	5.944262808
chr7.P03703	1.429976836	0.470474968	1.33430293	1.424886378	0.921649677	1.277166501	3.755782682	2.780039902	1.431559589	1.486500925	8.294209448	2.262286165	2.041124931	2.916261298	2.696886139	3.832613986	4.319739215	1.863763017	0.335330659	0.862386927	2.395667188	1.264335857	0.83999911	1.145948332	1.871707362	2.236378274	1.726126126	3.823709318	2.818698522	2.540738218	3.290504561	3.187009773	4.090814106	1.956581195	3.693242652	0.940225073	0.672686857	0	0	0	0	0	0	0.840132591	0	0.870284128	0.669233898	0	0	0	0	0.28203189	0	0	0.555732941	0.773826894	0	0	0	0.242501413	0.181830291	0.211729409	0	0.216930506	0.378252609	0.190871888	0.422790394	0	0	0	0	0	1.719964292	3.638581558	2.31710356	1.92131176	3.403660661	2.660081056	3.09094091	4.628918477	3.578156697	2.820140579	4.921310787	2.304875742	2.135271477	1.850544919	3.476587605	0.612391324	3.005610028	0.143015856	0.273625424	2.44489986	2.697781838	0.992980354	2.148416301	2.598970235	1.403407183	3.448190011	2.874961409	2.814685019	2.107232812	1.725848555	3.875015696	3.394568159	2.00749353	2.069785907	1.14267418	3.279593273
chr7.P03704	0.714988418	0.940949936	2.287376451	0.854931827	1.290309548	0.638583251	0.988363864	3.011709894	2.045085127	1.982001234	1.696542842	2.423878034	3.061687397	1.134101616	2.413003388	1.460043423	1.638521771	0.186376302	0	3.305816555	0.598916797	1.011468685	0.503999466	1.041771211	0.561512209	2.236378274	1.098443898	2.906019082	0.805342435	1.552673355	0.743017159	2.677088209	2.257000886	1.956581195	3.693242652	0.940225073	0	0	0	0	0.321293951	0	0	0.280044197	0.270507978	0.580189418	0	0	0	0	0	0.28203189	0	0	0.926221569	0	0	0	0	0.242501413	0.181830291	0	0	0	0	0	0	0	0	0	0	0.5642927	0.469081171	2.001219857	1.303370752	3.103657458	3.582800696	1.950726108	2.009111591	2.415087901	2.832707386	1.057552717	4.921310787	1.25720495	5.071269758	0.841156781	0.316053419	0.918586987	2.862485741	0	0.547250848	1.22244993	2.697781838	2.38315285	4.296832602	3.248712793	0.526277694	2.155118757	1.976535969	2.286931578	0.957833096	1.035509133	5.570335063	0.59904144	2.899712877	0.940811776	2.28534836	2.254720375
chr7.P03705	0	0.705712452	0	0	0.184329935	0.425722167	0	0	0.409017025	0.165166769	0	0	0.170093744	0	0	0	0.148956525	0.186376302	0.167665329	0.287462309	0.399277865	0.252867171	0.167999822	0.104177121	0.187170736	0.372729712	0	0.152948373	0.536894957	0.141152123	0.106145308	0	0	0.1397558	0.615540442	0.156704179	1.009030285	0	0	0	0	0.243973141	0	0	0.270507978	0	0	0	0	0	0	0	0	0	0	0	0.303261446	0	0.244036513	0	0	0	0	0	0	0	0	0	0.247412624	0.308209699	0	0	0.15636039	0	0	0.147793212	0	0	0.309094091	0	0	0.176258786	0	0.209534158	0	0	0	0	0.286248574	0.572063423	0.547250848	0.203741655	0	0.794384283	0	0.649742559	0.526277694	0	0	0	0.191566619	0.172584856	0	0.19968048	0.223054837	0	0.228534836	0.20497458
chr7.P03706	0.714988418	1.17618742	1.524917634	0.284977276	1.658969419	0.212861084	2.1744005	1.390019951	1.022542563	0.495500308	0.565514281	0.807959345	1.020562466	1.296116133	1.98717926	1.277537995	0.744782623	0.559128905	1.005991976	2.155967318	1.996389324	0.758601514	0.503999466	2.187719543	1.497365889	1.304553993	1.569205569	1.529483727	3.355593479	3.246498834	1.061453084	1.147323518	1.692750665	2.934871793	1.538851105	0.313408358	0	0	0	0	0	0	0	0	0	0	0	0	0	0	0.535118839	0	0.337270248	0	0	0	0	0	0	0	0	0	0.36889198	0	0	0	0	0	0	0	0	0	1.563603902	0.545787234	1.593008697	1.330138911	1.433120278	1.418709897	0.154547045	1.610058601	0.59635945	1.410070289	0.703044398	1.047670792	0.934181271	1.009388137	0.632106837	1.224782649	1.288118584	1.287142701	2.736254239	1.426191585	1.452651759	0.595788213	2.363257931	1.949227676	1.227981285	1.724095006	1.437480704	2.111013764	0.957833096	0.517754567	1.695319367	0.39936096	1.561383857	1.693461197	0.914139344	0.614923739
chr7.P03707	0.238329473	0	0	0	0	0.425722167	0	0.231669992	0.818034051	0.495500308	0.37700952	0.969551213	0.340187489	0.48604355	0.567765503	1.460043423	0.446869574	0.372752603	0	0.287462309	0.399277865	0	0.671999288	0	0.935853681	1.118189137	0.470761671	0.611793491	0.134223739	1.129216986	0.743017159	0.892362736	0.282125111	0.1397558	0.307770221	0	0	0	0	0	0	0	0	0	0	0	0	0	0	0	0	0	0	0	0	0	0	0	0	0	0	0	0.18444599	0	0	0	0	0	0	0	0	0	0	0.181929078	0.289637945	0.591172849	0.179140035	0	0.463641136	0.201257325	0.447269587	0.176258786	0	0	0.266908935	0	0.948160256	0.306195662	0.286248574	0.143015856	0	0.611224965	1.452651759	0.198596071	1.289049781	0	0	0.862047503	0.179685088	0	0.191566619	0.345169711	1.453130886	0	0.223054837	0	0.228534836	0.819898318
chr7.P03708	0	0.705712452	0	0	0.184329935	0	0	1.158349959	0	0	0.18850476	0.323183738	0.170093744	0.324029033	0.283882751	0	0	0.372752603	0.167665329	0.287462309	0.399277865	0.252867171	0.167999822	0.104177121	0.561512209	0.372729712	0	0.305896745	0.134223739	0	0.318435925	0.509921564	0.282125111	0.419267399	0.307770221	0.470112536	0.672686857	3.042136324	0	2.337348835	0.642587902	0.731919422	0.947489742	0.280044197	2.164063822	0.870284128	1.338467796	1.974145737	0.306893525	3.026956113	0.802678259	0	0	0.304636846	0.555732941	2.321480681	0.606522893	0.229922195	1.708255593	1.697509888	0.909151454	2.964211723	1.475567921	3.470888097	4.539031308	3.244822089	1.479766381	0.749600229	1.731888367	2.773887293	3.527506098	1.1285854	0	0.363858156	0	0	0	0	0.154547045	0.40251465	0.149089862	0	0.703044398	0.209534158	0.400363402	0.168231356	0.158026709	0.153097831	0.143124287	0.143015856	0.273625424	0	0.20752168	0.397192142	0	0	0.175425898	0	0.179685088	0.175917814	0.191566619	0	0	0.19968048	0.446109673	0	0.228534836	0
chr7.P03709	0.238329473	0	0	0	0.368659871	0.212861084	0	0.231669992	0	0.330333539	1.131028561	0.484775607	0.170093744	0.324029033	0.141941376	0	0.446869574	0.186376302	0.335330659	1.006118082	0	0.8850351	0	0	0.187170736	0.372729712	0.784602784	0.611793491	0.134223739	0	0	0	0.564250222	0.279511599	0.15388511	0	2.018060571	1.352060589	0.27568545	1.817937983	1.285175804	1.219865704	1.658107049	3.920618758	6.221683489	1.740568255	2.453857625	1.410104098	3.682722304	4.54043417	1.070237678	0.846095671	3.372702477	3.046368461	0.370488628	0.515884596	0	0.689766585	1.708255593	0.485002825	3.091114943	4.658046993	3.135581833	2.820096579	5.86291544	4.008309639	2.748137564	4.74746812	0.989650495	6.164193985	11.59037718	0.28214635	0.31272078	0.90964539	0.724094862	0.443379637	0.537420104	0.354677474	0.154547045	0.8050293	1.043629037	0.176258786	0.703044398	0.209534158	0.800726804	0.336462712	1.106186965	0.612391324	0.858745722	1.00111099	0	0.203741655	0.41504336	0.595788213	0.85936652	0.866323412	0.175425898	0.862047503	0.359370176	0.703671255	0.957833096	0.690339422	0.968753924	0.59904144	0	0.940811776	0	0.20497458
chr7.P03710	2.383294727	2.822849808	1.524917634	1.424886378	0.737319742	1.277166501	3.162764363	2.780039902	1.636068101	3.633668929	1.508038082	2.100694296	1.700937443	1.458130649	2.413003388	2.372570563	1.191652197	1.11825781	2.17964928	2.874623091	1.996389324	1.517203028	2.183997686	1.041771211	1.684536626	1.304553993	3.138411138	0.305896745	1.342237391	1.270369109	0.318435925	0.892362736	3.385501329	1.677069596	1.846621326	1.253633431	0.336343428	0.676030294	1.102741801	1.298527131	4.176821362	0.487946282	2.368724355	1.120176788	2.4345718	1.160378837	0.669233898	1.692124917	0.613787051	1.008985371	0	0	0	0.609273692	0.370488628	1.289711489	0	0.689766585	0.244036513	1.212507063	0.727321163	0.846917635	2.028905892	3.037027085	1.891263045	1.526975101	0.422790394	1.749067202	0.742237871	0	2.01571777	0.28214635	1.407243512	2.001219857	2.461922532	1.92131176	1.791400348	2.128064845	3.09094091	1.20754395	4.770875597	1.586329076	1.640436929	1.25720495	1.334544673	3.196395769	2.844480768	0.918586987	1.288118584	1.573174412	0.273625424	0.40748331	1.660173439	1.390172496	1.074208151	3.03213194	0.526277694	1.293071254	1.257795616	2.990602833	2.68193267	2.243603122	1.210942405	1.996804799	1.33832902	2.069785907	2.28534836	1.229847478
chr7.P03711	0.238329473	0	0	0	0	0	0.395345545	0.463339984	0	0.165166769	0	0.646367476	0	0	0.141941376	0	0.148956525	0	0	0.143731155	0.199638932	0.252867171	0.335999644	0.104177121	0.187170736	0	0.313841114	0.152948373	0.134223739	0	0	0	0	0	0	0	0	0	0.551370901	0	0	0	0.473744871	0	0	0	0	0.564041639	0.306893525	0	0	0	0	0	0.555732941	0.257942298	0	0	0	0	0	0	0	0	0	0	0.422790394	0	0	0.308209699	0	0	0.469081171	0	0	0.147793212	0	0	0	0.40251465	0	0.352517572	0	0	0.133454467	0	0.158026709	0	0.143124287	0	0	0	0.41504336	0	0	0	0.350851796	0	0.179685088	0	0	0	0	0	0	0.188162355	0	0.409949159
chr7.P03712	0.476658945	0.235237484	0.190614704	0.569954551	0.737319742	1.702888668	1.383709409	1.621689943	0	0.825833847	0.565514281	1.131143082	0.510281233	1.134101616	0.425824127	0.182505428	0.297913049	0	1.005991976	1.149849236	1.197833594	0.758601514	1.175998754	0.312531363	0.561512209	0	0.470761671	0.611793491	0.268447478	1.411521232	0.636871851	0.509921564	1.128500443	0.1397558	0.15388511	0.940225073	1.681717142	0.676030294	0.551370901	3.376170539	2.249057656	2.195758267	2.368724355	1.400220985	2.4345718	1.160378837	1.11538983	2.820208196	0.920680576	0	0.802678259	0.564063781	1.011810743	0	1.667198824	0.773826894	1.819568679	1.37953317	5.124766779	1.940011301	1.636472617	1.270376453	0.553337971	1.735444048	0.945631523	1.908718876	1.056975986	1.499200459	0.989650495	0.924629098	1.007858885	0.28214635	0.625441561	0.727716312	2.751560477	0	1.074840209	1.064032423	1.854564546	1.006286625	1.490898624	1.586329076	0.234348133	0.628602475	0.667272337	0.504694069	0.790133547	0.306195662	1.288118584	0.572063423	1.915377967	0.203741655	0.41504336	0	0.85936652	0.866323412	0.526277694	0.431023751	0.718740352	0.527753441	0.191566619	0.690339422	0.242188481	0.39936096	0	0.564487066	0.457069672	0.614923739
chr7.P03713	0	0	0.190614704	0	0	0	0	0	0	0	0	0	0.170093744	0.162014517	0.141941376	0	0.148956525	0	0.167665329	0.143731155	0	0	0	0	0.187170736	0	0	0	0	0.282304246	0.212290617	0	0	0	0.307770221	0	0	0	0	0	0	0	0	0	0	0	0	0	0	0	0	0.28203189	0	0	0	0	0	0	0	0	0	0.423458818	0.18444599	0	0	0.190871888	0	0	0	0	0	0	0	0	0	0.147793212	0.179140035	0	0.154547045	0.201257325	0	0.176258786	0	0	0	0	0	0	0	0.143015856	0	0.40748331	0.20752168	0	0	0.216580853	0.175425898	0	0	0	0	0	0.484376962	0.19968048	0.223054837	0	0	0
chr7.P03714	0.953317891	0.705712452	0.953073521	1.139909102	1.290309548	0.851444334	0.395345545	0	1.022542563	0	1.319533321	1.45432682	0.510281233	0.48604355	1.135531006	0.91252714	1.042695673	1.11825781	1.005991976	0.718655773	0.998194662	2.149370956	0.671999288	0.729239848	0.935853681	1.118189137	1.255364455	1.6824321	0.939566174	1.129216986	1.167598393	1.147323518	1.83381322	1.956581195	1.231080884	1.253633431	0.336343428	0	0.27568545	0.519410852	0.963881853	0.487946282	1.421234613	1.680265182	1.623047867	0.290094709	0.223077966	0	0.613787051	1.008985371	0.535118839	1.128127562	0	0.609273692	0.926221569	0.773826894	0.606522893	0.229922195	1.952292106	0.242501413	0	0	0.553337971	0.433861012	0.378252609	0.76348755	0.634185592	0.249866743	0.742237871	0.308209699	0.251964721	0.5642927	1.563603902	0.90964539	0.289637945	1.034552486	2.687100522	1.596048634	2.009111591	1.811315926	1.789078349	0.528776359	1.171740664	1.25720495	1.601453608	1.34585085	0.790133547	1.071684818	1.144994296	1.573174412	1.36812712	0.611224965	0.62256504	2.581748921	1.503891411	1.299485117	0.350851796	1.50858313	1.437480704	1.055506882	1.340966335	2.243603122	1.453130886	1.19808288	0.446109673	1.128974131	1.371209016	2.049745796
chr7.P03715	0	0	0	1.424886378	0.368659871	0	0	0.231669992	0	0	0	0	0	0	0	0	0.893739148	0.186376302	0.670661317	0	0	0.252867171	0	0.208354242	0.187170736	0.372729712	0	0.152948373	0.268447478	0.141152123	0.530726542	0.254960782	0.141062555	0.559023199	0	0.313408358	0	0	0	0	0	0	0	0	0	0	0.223077966	0	0.306893525	0	0	0	0.337270248	0.304636846	0.555732941	0	0.606522893	0.45984439	0	0	0	0	0	0	0	0.190871888	0	0	0	0	0	0	0.625441561	0.363858156	0.57927589	1.034552486	0	0.532016211	0.463641136	0.40251465	0.447269587	0.176258786	0.703044398	0.209534158	0	0.336462712	0.316053419	0.306195662	0	0.143015856	0.547250848	0.203741655	0	0	0.21484163	0	0.175425898	0	0.179685088	0.175917814	0.574699858	0.345169711	0.484376962	0.19968048	0.223054837	1.128974131	0.228534836	0.20497458
chr7.P03716	0	0.470474968	0.381229409	0	0.737319742	0	0.790691091	0.231669992	0.409017025	1.156167386	0.37700952	0.484775607	0.170093744	0.48604355	0.709706879	0.547516284	1.936434821	1.304634112	0.502995988	0.574924618	0.199638932	0.632167928	0.671999288	0.312531363	0.374341472	0.931824281	0.941523341	1.070638609	0.805342435	0.564608493	0.743017159	0.764882346	0.705312777	0.698778998	0.15388511	0.156704179	0	0	0.27568545	0	0.321293951	0.243973141	0.473744871	0.840132591	0	0	0.223077966	0.846062459	0.920680576	2.522463428	0	0	0	0	0	0.515884596	0	0	0	0.485002825	1.272812035	0.211729409	0	0.216930506	0	0.572615663	0.211395197	0.249866743	0.742237871	0	0.503929443	0.28214635	0.31272078	0.181929078	0.868913835	0.591172849	0.895700174	1.064032423	0.772735227	0.201257325	0.745449312	0.352517572	0.234348133	0.209534158	0.667272337	0.504694069	1.106186965	1.071684818	0.143124287	1.287142701	0	0.203741655	0.20752168	0.397192142	0	0.649742559	0.701703592	0.215511876	1.257795616	1.583260323	0	1.380678844	0.968753924	0.19968048	0.223054837	0.37632471	0	0.409949159
chr7.P03717	0	0.705712452	0	0	0	0	0.395345545	0	0.409017025	0.330333539	0	0	0	0	0	0.365010856	0.297913049	0.372752603	0.167665329	0.287462309	0	0.126433586	0.335999644	0.104177121	0	0	0.156920557	0.458845118	0.134223739	0.42345637	0.318435925	0	0.282125111	0.279511599	0.15388511	0	0	0	0	0	0	0	0.236872436	0	0	0	0.669233898	0	0	0	0.26755942	0.28203189	0	0.609273692	0	0	0	0	0	0.242501413	0.181830291	0.211729409	0	0	0	0	0	0.499733486	0.247412624	0	0	0	0.469081171	1.455432623	0.57927589	0.147793212	0.179140035	0.354677474	0.618188182	0.201257325	0.149089862	0.352517572	0.703044398	0.209534158	0.400363402	0.841156781	0.158026709	0.612391324	0.572497148	0.572063423	0.820876272	0	0.41504336	0	0.21484163	0.649742559	1.052555387	0	0.359370176	0	0.383133239	0.862924278	0.484376962	0.19968048	0	1.317136487	0.685604508	0.20497458
chr7.P03718	1.906635782	0.705712452	1.715532339	1.994840929	1.843299354	2.128610835	0.988363864	1.158349959	1.840576614	1.486500925	0.754019041	1.45432682	2.041124931	1.296116133	2.129120636	4.015119414	0.446869574	3.727526034	1.676653293	2.012236164	1.597111459	1.390769442	2.351997508	2.708605148	4.117756196	2.422743131	1.569205569	1.529483727	1.208013652	1.976129725	1.167598393	2.677088209	1.83381322	2.655360194	0.923310663	2.820675219	2.354403999	1.352060589	2.481169053	1.298527131	0.963881853	1.463838845	1.184362178	1.960309379	2.164063822	1.740568255	1.784623728	0.846062459	3.375828779	2.522463428	2.408034776	3.384382685	1.349080991	0	2.963909021	0.773826894	3.335875911	1.839377559	1.220182567	1.940011301	1.818302908	2.964211723	2.028905892	1.952374555	1.702136741	1.908718876	1.479766381	0.499733486	1.484475743	1.232838797	2.519647213	3.385756199	2.189045463	0.363858156	1.448189725	1.773518548	1.791400348	2.482742319	2.009111591	1.610058601	1.639988486	1.586329076	2.343481327	2.304875742	2.669089346	3.701089837	1.738293802	2.296467466	3.291858602	2.574285402	15.59664916	1.62993324	2.282738478	1.191576425	3.437466082	2.598970235	1.578833081	1.293071254	1.078110528	2.111013764	2.298799431	2.416187977	1.695319367	1.39776336	1.561383857	3.95140946	1.828278688	2.254720375
chr7.P03719	77.93373758	105.6216303	56.80318188	59.84522788	74.83795378	76.20426791	54.16233972	45.17564841	70.35092835	65.57120749	44.29861864	57.04192973	70.92909136	76.3088373	60.75090882	81.21491542	68.2220883	89.83337743	94.89857636	69.70960996	53.90251174	71.05567515	68.37592756	79.17461202	73.74527005	76.96868561	92.89696968	88.86300456	48.45476983	78.05712413	79.29054539	77.50807768	66.44046358	75.88739922	65.24728685	97.31329505	33.29799942	49.01219633	33.90931039	21.81525579	28.27386768	38.3037831	62.77119542	42.00662955	28.94435362	27.55899737	24.76165422	36.0986649	39.8961583	40.86390753	36.12052164	40.33056033	24.28345784	20.71530553	54.83231689	65.00145906	46.70226276	40.46630631	35.38529443	43.89275568	70.55015282	83.42138705	71.01170621	38.39669957	69.78760636	88.94629961	33.82323156	44.22641354	40.82308293	57.32700406	39.0545318	70.25444114	78.64927627	54.94258153	40.40449333	37.98285556	39.94822776	43.62532932	68.00070002	63.19480008	46.96330665	39.4819681	41.94831576	73.9655579	61.92287283	75.3676476	50.41052027	51.74706691	47.80351188	94.39046473	115.7435543	93.92490296	76.99054323	68.71424052	50.48778308	76.45304107	80.16963534	80.17041777	83.19419577	62.80265948	59.38565197	92.6780674	65.14870139	104.832252	55.54065434	56.26054421	50.96326842	84.44952679
chr7.P03720	4.528259982	2.35237484	8.00581758	4.274659134	8.294847093	5.960110339	8.895274772	10.19347964	8.998374557	8.588672013	12.25280941	13.57371699	10.20562466	6.480580663	7.948717041	6.93520626	10.8738263	8.014180974	2.34731461	12.50461045	8.384835159	7.58601514	7.55999199	12.91796301	5.802292821	8.572783385	6.276822276	11.31817958	3.087146	6.775301914	6.899445048	9.68850971	7.61737799	6.009499386	6.001519309	5.171237901	3.699777713	5.408242354	7.443507159	1.038821704	6.747172969	7.319194223	9.474897421	12.88203306	8.656255289	10.44340953	6.469261012	7.896582948	3.98961583	0.504492686	3.745831873	9.871116165	0.674540495	7.311284306	8.70648275	5.158845957	11.52393497	10.80634316	9.029350992	12.61007345	13.8191021	8.469176351	8.484515548	5.423262651	11.53670457	7.06225984	7.821622298	10.74426996	9.401679705	2.465677594	7.810906361	13.26087845	5.941694828	8.550666662	4.199750202	5.468348855	5.195061009	12.4137116	4.79095841	9.459094279	5.218145184	5.640281158	30.46525725	5.447888117	7.606904636	2.523470344	2.686454058	4.746032764	7.156214353	0.572063423	0.547250848	48.08303058	34.86364222	36.93886918	27.49972866	38.76797267	34.55890189	81.24797714	34.49953691	37.11865869	30.8422257	47.46083526	51.82833493	24.96005999	51.07955761	12.23055309	12.34088114	23.36710207
chr7.P03721	0.238329473	0	0.571844113	0	0.921649677	0	1.581382182	3.011709894	1.022542563	0.165166769	0.565514281	2.747061772	0.850468721	0.48604355	0.851648254	1.825054279	1.489565247	0.372752603	0	1.868505009	0.798555729	0.632167928	0.503999466	0.625062726	0.187170736	1.118189137	0.313841114	0.764741864	0.268447478	0.705760616	0.212290617	1.4022843	0.987437888	0	0.307770221	0.156704179	0	0	0	0	0.321293951	0	0	0	0	0	0	0.28202082	0	0	0	0.28203189	0	0.609273692	0.185244314	0.773826894	0.303261446	0.689766585	0.244036513	0.727504238	0.363660582	0	0.18444599	0	0.378252609	0.190871888	0	0.249866743	0.494825248	0	0	0	0	0	0	0.591172849	0.537420104	1.418709897	0.309094091	0.201257325	1.490898624	0	0.703044398	0.419068317	0.667272337	0	0	0.153097831	0.572497148	0	0	2.03741655	0.62256504	1.588768567	0.85936652	0.433161706	0.87712949	0.862047503	0.718740352	0.703671255	0.383133239	0.690339422	3.632827215	0.19968048	1.115274184	0.188162355	0.228534836	0.20497458
chr7.P03722	0	0	0.953073521	0	0	0	0	0	0	0	0	0	0.170093744	0.324029033	0	0	0	0	0	0	0	0	0.167999822	0	0	0.186364856	0.313841114	0.917690236	0.134223739	0	0.106145308	0.127480391	0.141062555	0	0.15388511	0.156704179	0	0	0	0	0	0	0	0	0	0	0	0.564041639	0	0	0	0	0	0	0	0	0	0.229922195	0.244036513	0	0	0	0	0	0.189126305	0	0	0	0	0	0.251964721	0	0.31272078	0	0	0	0	0	0	0	0	0	0	0	0	0.336462712	0	0.153097831	0.143124287	0	0	0	0	0	0	0	0.175425898	0.215511876	0	0	0	0	0	0	0	0.37632471	0	0.20497458
chr7.P03723	10.96315575	5.410462132	3.240449973	5.699545512	4.976908256	8.940165509	9.290620317	2.316699918	4.908204304	7.597671396	7.163180887	5.817307281	5.613093561	6.480580663	7.239010163	6.387689977	7.000956659	3.354773431	6.371282512	6.036708491	3.992778647	4.551609084	5.03999466	5.208856054	7.299658711	9.504607666	8.002948402	8.871005619	8.590319305	8.610279515	11.56983862	7.011421501	10.29756654	7.686568982	8.309795966	9.402250729	2.018060571	0	1.929798152	2.077643409	1.285175804	2.195758267	1.658107049	3.640574561	1.623047867	4.641515347	2.900013557	3.102229015	1.227574101	1.513478057	1.070237678	0.564063781	2.698161982	5.788100076	4.075374904	2.579422979	2.426091572	1.37953317	1.46421908	1.455008475	3.272945234	1.270376453	0.737783961	0.867722024	3.971652395	2.481334539	3.382323156	3.248267661	1.731888367	0.308209699	2.01571777	4.232195249	6.098055218	7.641021273	3.910112257	5.320555643	7.703021497	8.689598118	11.43648137	5.635205102	6.559953945	4.406469654	3.046525725	5.238353959	6.9396323	3.196395769	6.7951485	3.368152284	4.436852899	6.006665937	15.04939832	5.501024685	4.772998637	3.574729276	2.578099561	4.764778763	5.438202835	4.956773141	4.132757025	3.870191901	8.04579801	7.593733642	7.26565443	8.785941118	3.791932224	3.386922394	2.742418032	5.329339069
chr7.P03724	0	0	1.524917634	0.854931827	0.921649677	0.638583251	0	0	0.204508513	0.495500308	0.565514281	0	1.19065621	0.648058066	0.283882751	0	1.340608722	0.372752603	0	0.718655773	0.199638932	0	0.671999288	0	0.561512209	0.372729712	0.470761671	0.305896745	0.671118696	0.564608493	0.106145308	0.892362736	0.564250222	0.419267399	0.307770221	0.626816715	1.009030285	0.676030294	0	0	0	0	0	0.280044197	0	0	0	0.28202082	0	0	0	0.846095671	0	0	0.185244314	0	0.303261446	0	0.244036513	0.242501413	0.363660582	0	1.106675941	0.216930506	0	0	0	0	0	0	0	0.28214635	0	0.363858156	0	1.034552486	0.179140035	0	0.618188182	0.603771975	0.447269587	0	0.703044398	0.419068317	0.266908935	1.009388137	0	0.765489155	0.429372861	0.143015856	0	0.611224965	0.20752168	0.794384283	0	0.216580853	0.350851796	1.724095006	0.359370176	0.527753441	0	0.517754567	1.210942405	0.59904144	0	0	0	0.409949159
chr7.P03725	1.191647364	0	0	0.284977276	0.184329935	0.638583251	0.790691091	1.621689943	0.204508513	1.156167386	0.37700952	0	0.510281233	1.782159682	0	1.460043423	0.148956525	0	1.173657305	0.862386927	1.597111459	0.632167928	0.167999822	0.93759409	0.748682945	0.186364856	1.255364455	0.611793491	0.402671217	0.564608493	1.167598393	0.382441173	0.282125111	0.279511599	0.615540442	1.410337609	2.018060571	0.676030294	0.551370901	2.856759687	2.249057656	1.463838845	2.13185192	2.240353576	1.623047867	0.290094709	2.230779659	1.974145737	0	1.008985371	0.802678259	1.128127562	0	0.304636846	2.963909021	5.416788255	0	0.689766585	1.220182567	0.485002825	1.636472617	4.022858767	0.36889198	1.518513542	1.891263045	1.336103213	5.073484734	0.999466973	0.742237871	0.924629098	0	1.41073175	0.31272078	0.90964539	0.724094862	0.738966062	1.253980244	0.177338737	0.309094091	0	0.745449312	0.705035145	0.937392531	0.209534158	1.067635738	0.168231356	0.474080128	1.071684818	0.429372861	1.00111099	0.273625424	0	0	0.794384283	0.21484163	1.51606597	0	0	0	0.175917814	1.149399716	0.862924278	0.242188481	0.19968048	0	1.128974131	0.228534836	0.409949159
chr7.P03726	0	0	0	0	0	0.212861084	0	0	0	0	0	0	0.170093744	0.162014517	0	0.182505428	0	0	0.335330659	0.287462309	0.798555729	0	0	0.104177121	0	0.186364856	0.313841114	0	0	0.141152123	0.212290617	0.127480391	0	0.1397558	0	0.783520894	1.009030285	1.690075736	0.27568545	0.259705426	0	0.243973141	0.710617307	0.280044197	0.811523933	0	0	0	0.613787051	0	0	0	0.337270248	0.913910538	0.370488628	0.257942298	0	0	0	0.242501413	0.545490872	1.058647044	0.737783961	1.08465253	0.756505218	1.145231325	0.211395197	0.999466973	0	0.308209699	0.251964721	0	0	0	0.434456917	0	0	0.177338737	0.154547045	0	0	0.881293931	0	0.419068317	0.133454467	0	0.158026709	0.306195662	0	0	0	0.203741655	0	0	0.64452489	0.216580853	0.350851796	0	0	0.175917814	0	0	0	0	0.223054837	0.188162355	0.228534836	0.819898318
chr7.P03727	1.429976836	0.705712452	1.33430293	0.284977276	0	0	0.988363864	1.158349959	1.636068101	0.991000617	0.754019041	2.262286165	1.871031187	1.620145166	0.709706879	2.555075991	1.489565247	0.186376302	3.520971914	1.006118082	1.597111459	1.264335857	1.67999822	2.708605148	0.935853681	0.745459425	0.784602784	0.917690236	1.61068487	2.399586094	0.743017159	0.127480391	1.128500443	1.257802197	2.000506436	3.447491934	0.336343428	2.36610603	0.27568545	3.635875966	1.606469755	0.975892563	6.395555759	5.320839743	4.598635622	4.351420638	2.676935591	7.050520489	1.841361152	2.522463428	4.280950712	1.128127562	2.360891734	1.218547384	5.372085101	2.837365276	1.516307232	2.299221949	7.809168426	1.455008475	8.364193376	3.599399949	2.951135843	5.857123664	11.72583088	8.589234941	10.14696947	4.247734634	2.226713614	4.00672609	5.79518859	4.796487949	3.127207804	0.363858156	2.751560477	1.625725335	1.253980244	1.418709897	0.927282273	0.40251465	2.832707386	0.352517572	0.234348133	0.838136633	1.334544673	1.009388137	1.896320512	0.918586987	0.715621435	1.00111099	0	2.03741655	0	0.595788213	1.289049781	0.649742559	0.526277694	1.077559379	0.718740352	1.759178137	1.532532954	2.761357688	2.179696329	1.19808288	0.66916451	1.505298842	1.599743852	1.229847478
chr7.P03728	1.429976836	1.881899872	0	0	1.474639483	0.851444334	1.976727727	1.158349959	1.227051076	0	0.565514281	1.292734951	0	0.162014517	0.99358963	1.095032567	0	1.11825781	2.682645268	0.143731155	0.998194662	0.758601514	1.175998754	0.833416969	0.187170736	0.931824281	1.098443898	0.764741864	1.208013652	1.834977602	1.061453084	0.764882346	1.269562998	0.419267399	0.461655331	2.350562682	2.354403999	6.422287796	2.205483603	7.012046505	4.819409264	4.391516534	3.553086533	3.360530364	2.4345718	2.610852383	2.230779659	2.820208196	0.920680576	1.513478057	1.070237678	0.28203189	0.674540495	1.218547384	2.778664707	3.869134468	0.909784339	1.609455365	4.39265724	1.455008475	3.636605816	4.022858767	1.660013912	4.338610121	3.026020872	5.917028515	10.14696947	4.997334863	3.958601981	1.232838797	1.259823607	5.078634299	2.345405853	0.363858156	1.73782767	0.738966062	1.074840209	0.886693685	0.927282273	0	0.745449312	0.176258786	0.468696265	1.676273267	0.934181271	0.504694069	1.106186965	0.612391324	1.288118584	0.429047567	0.547250848	0	0.62256504	0.992980354	0.21484163	0.866323412	0.350851796	1.724095006	0.718740352	0.351835627	1.149399716	0.690339422	0.726565443	0.79872192	0.446109673	0.940811776	0.228534836	0.614923739
chr7.P03729	9.533178909	7.057124521	3.431064677	6.554477339	3.502268773	5.534388172	3.360437136	1.390019951	5.726238354	4.459502776	3.393085683	7.271634101	3.061687397	3.564319365	3.832417145	4.197624842	3.128087018	0.372752603	7.880270475	3.593278864	3.793139715	2.528671713	3.527996262	5.000501812	1.497365889	2.236378274	1.883046683	3.211915828	0.939566174	3.811107326	2.122906169	1.274803909	1.692750665	2.096336995	1.077195773	3.604196113	7.735898855	10.81648471	4.135281755	23.37348835	15.7434036	11.71071076	5.921810888	7.001104925	8.926763267	8.992935985	6.246183046	9.024666226	0.920680576	3.531448799	4.280950712	3.384382685	2.698161982	3.351005307	6.29830667	6.706499744	3.942398804	6.207899263	8.541277966	12.61007345	10.54615687	4.869776402	4.611149754	6.290984676	6.808546962	7.825747391	16.27743019	13.74267087	3.21636411	1.232838797	3.527506098	5.925073349	3.909009755	1.637361701	2.31710356	2.808071034	1.612260313	2.660081056	2.009111591	2.616345226	2.981797248	3.172658151	1.406088796	1.466739108	3.202907215	2.018776275	2.528427349	2.143369635	0.858745722	1.859206123	0	1.22244993	0.41504336	0.397192142	0.64452489	1.299485117	2.455962571	1.50858313	0.718740352	3.166520646	1.532532954	3.279112255	1.937507848	0.9984024	1.784438694	1.693461197	0.914139344	1.229847478
chr7.P03730	0	0	0	1.424886378	0	0	0.197672773	0.463339984	0	0.165166769	0	0.484775607	0	0	0	0	0.148956525	0	0.167665329	0	0	0	0	0.416708484	0.187170736	0	0	0.458845118	0.134223739	0	0	0	0	0	0.15388511	0	0	0.338015147	0	0.259705426	0	0.487946282	0.236872436	0	0	0	0	0	0	0.504492686	0	0	0	0	0.185244314	0.515884596	0	0	0.244036513	0.485002825	0.181830291	0	0	0	0.189126305	0	0	0.499733486	0	0	0	0.28214635	0	0.181929078	0.144818972	0	0.179140035	0	0.154547045	0	0.298179725	0.176258786	0.234348133	0.419068317	0	0.168231356	0.158026709	0	0	0.143015856	0	0.203741655	0	0	0	0	0.526277694	0	0	0	0	0.172584856	0	0	0	0	0	0.409949159
chr7.P03731	3.574942091	3.52856226	0.953073521	0	2.39628916	1.702888668	0.197672773	1.853359935	0.204508513	1.156167386	2.639066643	1.615918689	1.360749954	2.916261298	0.283882751	2.372570563	0.297913049	0.931881509	3.520971914	0.862386927	0.798555729	1.264335857	0.503999466	1.771011058	0.374341472	0.559094569	0.313841114	0.764741864	0.671118696	0.846912739	0.530726542	0.764882346	0.564250222	0.559023199	1.538851105	1.567041788	3.363434285	1.690075736	5.238023556	4.414992244	1.927763706	3.903570252	4.026831404	2.80044197	2.975587756	3.77123122	2.230779659	4.794353933	0	3.531448799	2.140475356	0.564063781	0.337270248	3.655642153	1.296710197	2.063538383	0.606522893	1.149610975	2.19632862	2.425014126	2.909284652	2.329023496	1.291121931	2.603166073	2.458641959	0.954359438	5.073484734	8.495469267	2.968951486	0.924629098	2.771611934	1.6928781	0.31272078	0	1.303370752	0.443379637	0.35828007	0.532016211	0.463641136	0.201257325	1.043629037	1.586329076	0.234348133	0	0.667272337	0.672925425	0.632106837	0.306195662	0.286248574	0.572063423	0	0.40748331	0.62256504	0.198596071	0.21484163	0.433161706	0.350851796	0.862047503	0.718740352	0.351835627	0	1.035509133	0.726565443	0.9984024	1.115274184	0.37632471	0	0.20497458
chr7.P03732	0.476658945	0	0	0	0.184329935	0.212861084	0	0	0.409017025	0.495500308	0	0.646367476	0	0.162014517	0.425824127	0.547516284	0	0.186376302	0.502995988	0.143731155	0	0	0.167999822	0	0	0	0.156920557	0	0.134223739	0.564608493	0.212290617	0.127480391	0	0	0.923310663	0.313408358	4.036121142	1.690075736	0.551370901	2.077643409	1.285175804	2.927677689	1.184362178	1.680265182	0.541015956	0.290094709	0.892311864	0.846062459	0.306893525	0.504492686	0	0.846095671	2.698161982	0	0.370488628	1.547653787	2.122830125	0.229922195	0.976146053	1.455008475	0.363660582	1.270376453	1.106675941	2.169305061	0.378252609	1.717846988	1.479766381	2.498667432	1.484475743	0.616419399	0.251964721	0	0.15636039	0.181929078	0	0	0	0	0.463641136	0	0	0	0	0.419068317	0.266908935	0.336462712	0.158026709	0	0.286248574	0.286031711	0	0	0.20752168	0	0	0	0.526277694	0	0	0	0.191566619	0	0	0	0.223054837	0	0.457069672	0.819898318
chr7.P03733	0.953317891	0.940949936	1.143688226	0.284977276	1.290309548	1.064305418	0.593018318	0	1.022542563	1.816834464	0.37700952	0.646367476	0.340187489	0.48604355	0.99358963	0.91252714	0.893739148	0.372752603	0.670661317	0.862386927	1.996389324	1.390769442	0.167999822	0.312531363	2.058878098	1.118189137	0.784602784	0.611793491	1.073789913	0.42345637	1.061453084	0.127480391	0.987437888	0.419267399	1.538851105	2.037154325	3.699777713	1.014045441	1.102741801	3.376170539	2.891645558	1.951785126	0.710617307	0.560088394	1.352539889	0.870284128	0.892311864	1.128083278	1.227574101	2.017970742	2.140475356	1.410159452	2.698161982	0.609273692	2.40817608	0.515884596	0.909784339	1.839377559	0.976146053	1.212507063	1.272812035	0.635188226	0.737783961	0.433861012	1.702136741	1.717846988	2.32534717	2.248800688	1.237063119	0.924629098	2.519647213	1.1285854	1.094522731	0.363858156	1.15855178	1.477932123	0.537420104	1.418709897	0.772735227	0.8050293	0.59635945	0.705035145	0.703044398	0.838136633	2.802543813	2.523470344	1.422240384	1.071684818	1.717491445	1.716190268	1.094501696	1.22244993	1.452651759	0.198596071	0.85936652	0.866323412	0.87712949	0.215511876	0.179685088	0.351835627	1.724099573	1.380678844	0.484376962	0.39936096	0.223054837	0	0.457069672	1.639796637
chr7.P03734	462.1208476	727.8247756	410.584073	352.5168899	443.6821545	442.1124705	412.3454039	465.4250136	486.9347686	440.8301078	482.0066718	412.7056332	526.2700447	640.767413	673.7957106	571.972011	642.8963605	579.0711695	822.2307747	529.7930357	630.6593873	481.838395	659.2313016	575.1618855	764.2181158	769.3141264	660.0078623	659.2074865	908.9631615	703.3610299	734.9501155	719.1168852	663.2761354	657.8305491	690.3286057	490.6407839	162.1175325	151.7688011	315.9355261	176.3399843	207.2345983	270.8101863	292.5374579	276.6836666	228.8497492	348.9839352	246.9473083	207.0032816	502.6915945	255.7777916	354.7837903	411.4845281	149.74799	339.9747202	266.5665676	164.567186	230.4786993	281.1948444	167.8971212	186.9685891	314.7482333	290.9162076	305.0736677	216.2797145	314.5170444	218.1665675	265.0895773	257.3627455	247.4126238	362.1463966	223.4927078	269.7319106	512.7057195	441.7238012	508.8938694	453.1339889	467.3763508	413.3765962	490.6868694	422.6403827	417.3025248	469.3771476	461.6658214	466.2135023	407.5699431	436.2239067	507.1077102	562.6345293	484.7619603	635.4194466	379.518463	410.3356932	464.0184762	522.9034546	438.0620838	354.1096945	462.5980928	577.7873388	499.5245448	577.3622645	575.0829911	459.7660551	465.4862605	587.459972	639.9443265	656.1221326	556.7108604	513.871271
chr7.P03735	18.3513694	28.69897305	30.49835269	18.23854564	30.23010941	12.13308176	25.10444213	37.0671987	24.74553003	16.84701049	31.29179019	32.64155752	45.58512346	47.47025335	45.13735749	31.3909336	37.23913117	24.78804813	38.56302573	34.92667056	45.51767658	23.01091259	40.31995728	30.21136511	52.59497687	65.9731591	42.36855036	45.88451182	70.46746305	49.54439524	45.3240467	44.10821526	46.55064327	44.1628327	59.55353776	22.56540175	3.699777713	3.718166619	32.53088314	8.050868209	20.88410681	18.05401242	17.76543267	19.88313799	15.14844676	24.36795557	14.27698982	12.40891606	50.33053816	3.531448799	28.89641731	27.63912526	3.709972725	42.03988476	8.891727063	6.706499744	6.671751823	12.87564292	7.321095399	8.972552265	12.54629006	13.55068216	7.746731587	8.894150748	8.888936312	4.962669077	15.009059	12.24347041	12.12321857	16.33511406	13.10216551	12.13229305	50.81712681	43.48104962	56.18976133	55.71804104	47.47210922	44.15734554	45.28228433	48.30175802	50.39237349	41.06829718	65.38312903	39.18288761	48.44397163	39.53436872	60.20817625	57.41168666	43.22353469	33.46571022	0.273625424	34.83982301	45.23972621	35.15150454	39.53085994	31.18764282	38.24284574	53.01592143	58.93670888	49.60882346	54.21335325	29.51201029	61.51587417	48.32267615	51.74872212	54.1907583	54.84836063	41.81481424
chr7.P03736	1.429976836	1.646662388	4.00290879	2.279818205	3.870928644	2.128610835	3.953455454	9.035129682	2.454102152	1.982001234	6.974676127	4.362980461	10.20562466	8.910798411	10.21977905	4.745141125	7.447826233	3.354773431	2.514979939	5.892977337	7.985557295	4.551609084	5.207994482	4.479616206	11.04307343	16.02737763	8.944471743	12.23586982	15.83840122	13.83290807	10.61453084	11.72819596	10.15650399	10.34192918	15.38851105	5.32794208	1.345373714	2.028090883	6.065079907	1.558232557	1.927763706	3.659597111	1.658107049	4.200662955	2.164063822	4.641515347	1.561545762	2.538187376	8.59301871	0.504492686	2.675594195	4.794542137	0.674540495	8.225194845	1.296710197	0.257942298	4.548921697	1.839377559	2.684401646	4.850028251	1.272812035	1.270376453	1.660013912	2.386235567	1.323884132	0.381743775	1.479766381	2.498667432	2.968951486	1.849258196	2.267682492	2.2571708	6.410775998	8.550666662	9.702871157	12.56242305	5.015920975	10.46298549	11.74557546	11.67292485	11.03264982	6.874092661	9.139577176	4.819285642	9.074903777	7.402179675	12.01002991	13.16641347	8.73058151	1.859206123	0	12.2244993	10.16856231	5.362093913	12.46081455	10.82904264	6.490758222	12.93071254	12.57795616	8.795890684	8.428931248	5.177545665	19.85945544	13.57827264	9.814412815	11.10157896	11.88381147	11.47857646
chr7.P03737	0.714988418	0.705712452	0.381229409	0.569954551	0.552989806	0.212861084	0.197672773	0	0.613525538	0.495500308	0	0.484775607	0	0	0.283882751	0	0	0	0.167665329	0.287462309	0.199638932	0.126433586	0.167999822	0.208354242	0	0.186364856	0	0.305896745	0.402671217	0	0	0.254960782	0.423187666	0	0	0.313408358	10.09030285	4.73221206	3.032539954	4.67469767	2.891645558	6.099328519	7.579917937	4.480707152	11.63184304	5.221704766	6.02310508	4.794353933	1.841361152	5.549419541	4.280950712	3.948446466	5.733594211	2.132457923	2.037687452	6.964442042	0.909784339	2.299221949	4.636693753	3.880022601	4.72758756	4.234588175	6.640055646	7.375637206	17.21049371	21.95026707	9.089993482	5.746935093	0.247412624	5.855984286	10.07858885	2.2571708	0	0	0.144818972	0	0	0.354677474	0	0	0.149089862	0.528776359	0.234348133	0	0	0.336462712	0.474080128	0.459293493	0.429372861	0.143015856	0	0	0.20752168	0	0	0.433161706	0.350851796	0.215511876	0.539055264	0.351835627	0.191566619	1.380678844	0.484376962	0	0	0.564487066	0.685604508	0
chr7.P03738	0	0	0.381229409	0	0.368659871	0	0	0	0.818034051	0.825833847	0.37700952	0.323183738	0.510281233	0.324029033	0	0.547516284	0.446869574	0.745505207	0.167665329	0.431193464	0.399277865	0	0.167999822	0	0.748682945	0	0	0.764741864	0.134223739	0.282304246	0	0.254960782	0.564250222	0.698778998	0.615540442	0	9.753959426	5.746257501	4.135281755	7.012046505	1.606469755	6.099328519	7.816790373	3.640574561	8.385747311	9.573125404	8.476962706	5.076374752	3.682722304	8.576375654	5.35118839	2.256255123	12.47899917	5.178826384	5.372085101	7.22238434	1.213045786	3.678755119	3.172474673	2.667515538	8.182363085	9.739552803	11.2512054	10.6295948	30.63846133	26.34032049	9.935574271	5.497068349	0.742237871	6.472403685	12.34627134	5.642926999	0.469081171	0.181929078	0	0.443379637	0.179140035	0.886693685	0.309094091	0	0.298179725	0	0.468696265	0	0.266908935	0.336462712	1.738293802	0.612391324	0	0.143015856	0	0.611224965	0.62256504	0.595788213	0.21484163	0.866323412	1.052555387	0.646535627	0.179685088	1.055506882	0.957833096	0.517754567	1.210942405	0	0.223054837	0.564487066	1.14267418	0.20497458
chr7.P03739	106.2949448	82.33311941	103.122555	86.91806906	120.7361077	88.55021075	116.0339176	103.3248164	95.70998392	100.7517294	82.75358972	105.8426741	98.31418418	92.02424541	87.43588746	102.7505559	96.52382798	112.5712862	92.88659241	90.98182083	84.44726839	105.0663097	92.90390157	117.0950841	90.96497778	105.1097789	128.5179361	107.8286028	94.76195983	112.9216986	107.2067615	91.53092068	117.7872337	90.70151399	153.5773403	99.35044937	56.84203942	65.91295369	44.3853575	49.86344181	36.94880436	48.30668187	54.0069153	59.92945816	55.45413545	53.95761591	34.13092879	54.99405981	31.91692664	34.8099953	51.90652739	60.35482455	32.71521403	34.72860045	59.27818042	53.39405566	87.33929659	52.19233825	45.14675496	50.1977924	70.73198311	54.83791687	103.2897545	85.25368888	111.206267	51.15366587	43.75880583	50.9728156	41.07049555	51.47101978	33.00737849	51.35063569	119.6156985	109.8851631	101.5180997	85.42447671	105.6926205	102.8564675	95.04643298	120.1506231	97.05750042	120.0322334	115.0649332	120.2726069	102.4930309	100.7705824	101.4531474	99.20739455	125.2337512	122.7076041	154.8719899	154.0286912	144.0200458	115.3843172	108.2801816	113.7049478	159.9884189	170.9009174	159.3806731	141.7897578	141.1845984	99.23629191	107.5316856	140.3753774	122.2340505	120.0475826	108.5540471	128.724036
chr7.P03740	0	0	0	0	0.184329935	0	0.197672773	1.390019951	0	0.495500308	0	1.45432682	0	0	0	0.365010856	0.148956525	0	0.167665329	0.574924618	0	0	0.167999822	0	0	0	0	0.152948373	0	0	0	0.127480391	0.423187666	0	0	0	0	0	0	0	0	0.243973141	0	0	0	0	0.446155932	0	0	0	0	0	0	0	0	0.257942298	0	0	0	0	0.181830291	0	0	0	0	0.190871888	0	0	0	0	0	0	0.31272078	0	0	0.147793212	0	0.532016211	0	0	0.298179725	0	0	0	0.133454467	0.168231356	0	0	0.143124287	0	0.273625424	0.611224965	1.452651759	0.992980354	1.933574671	0.433161706	0	0.215511876	0.179685088	0.703671255	0.191566619	0.345169711	0.968753924	0	0.66916451	0	0.228534836	0
chr7.P03741	1.191647364	0	0.381229409	0	0.184329935	0.638583251	0	0	0	0.495500308	0.18850476	0.646367476	0	0.48604355	0.425824127	0	0.297913049	0.372752603	0.335330659	1.006118082	0.399277865	0.379300757	0.167999822	0.520885605	0.748682945	0.559094569	0.313841114	0.305896745	0.268447478	0.846912739	1.061453084	0.764882346	0.282125111	0.279511599	0.461655331	0.783520894	0	0	0	0	0.321293951	0.487946282	0	0	0	0	0.223077966	0.28202082	0	0	0	0	0	0.304636846	0	0	0	0	0	0.242501413	0	0.211729409	0.18444599	0.216930506	0.567378914	0.76348755	0	0	0	0	0.755894164	0	0.31272078	0.727716312	0.57927589	0.147793212	0	0.532016211	0.618188182	1.006286625	1.043629037	0.352517572	0.937392531	0.419068317	1.067635738	0	0.474080128	0.765489155	0.286248574	0.572063423	0.820876272	0.40748331	0.62256504	0.397192142	0.85936652	0.433161706	0.701703592	0.862047503	0.718740352	0.351835627	1.149399716	0.172584856	0.484376962	0.59904144	0.66916451	0.564487066	0.457069672	1.229847478
chr7.P03742	14.53809784	14.11424904	11.24626755	8.264340993	8.8478369	8.088721175	8.895274772	9.730139658	4.499187278	9.7448394	7.917199928	8.241185315	5.613093561	6.318566146	8.516482544	4.562635698	5.362434888	8.200557276	11.23357706	5.749246182	6.987362633	9.861819682	6.215993414	7.188221354	6.925317238	7.640959104	9.415233414	8.106263755	8.053424349	8.892583762	4.245812337	3.314490164	7.476315435	5.031208788	7.848140635	5.014533722	0	0.338015147	0.827056351	2.337348835	0.963881853	1.951785126	1.184362178	1.400220985	0.811523933	0.870284128	1.338467796	0.28202082	0	1.513478057	1.605356517	0.28203189	1.011810743	1.218547384	2.40817608	2.579422979	3.942398804	3.908677314	0.244036513	4.365025426	0.181830291	0.423458818	0.737783961	1.301583036	0.945631523	2.290462651	1.268371183	1.998933945	0.247412624	0	0.755894164	1.97502445	13.13427278	12.91696453	14.1922593	8.719799526	10.56926205	7.980243169	6.645522956	8.855322304	8.796301881	11.98559746	2.57782946	11.94344703	10.80981185	9.252724593	9.481602559	8.573478541	8.873705797	10.86920503	4.651632207	10.39082441	10.79112735	10.12839961	10.31239825	10.82904264	8.771294895	7.54291565	7.726458786	6.333041293	4.406032243	2.588772833	4.359392658	5.790733918	3.791932224	5.456708301	3.656557376	6.149237388
chr7.P03743	26.216242	43.51893454	35.83556441	29.06768211	21.38227251	35.54780095	26.68582432	19.22860932	31.69881946	28.73901789	26.01365691	22.13808604	22.79256173	31.91685976	24.83974075	26.09827619	19.36434821	29.63383197	42.08399764	29.17742437	20.76244897	37.42434136	22.17597651	32.81579314	21.7118054	26.83653929	28.87338247	24.47173964	33.82438226	29.92425012	26.74861772	21.92662724	29.19994896	26.83311354	35.85523074	32.59446919	10.42664628	3.718166619	5.513709007	22.59437207	8.353642724	6.831247941	11.60674934	12.04190047	17.85352653	7.832557148	10.26158643	12.12689524	11.66195396	10.5943464	9.632139103	7.896892932	9.780837184	8.529831691	11.67039177	19.34567234	17.89242534	7.587432433	12.44586218	15.27758899	11.09164774	15.45624684	11.80454337	14.53434391	15.69748327	13.93364779	13.52929262	15.24187133	12.61804381	7.705242482	25.44843685	10.43941495	30.02119492	21.46763119	24.90886327	19.80429045	21.13852411	22.69935835	18.7001925	15.09429938	16.250795	20.97479555	17.81045809	22.83922326	25.48980325	26.07586022	22.1237393	26.33282695	24.18800451	36.7550749	34.75042884	27.70886508	35.27868558	21.24977958	22.77321279	25.33995979	30.69953213	31.89575761	27.1324483	29.02643926	27.96872641	18.46657954	17.19538215	46.12619087	30.33545779	25.96640502	21.25373975	32.181009
chr7.P03744	10.4864968	12.93806162	11.05565285	6.554477339	9.21649677	8.940165509	7.116219818	8.340119707	8.998374557	6.44150401	14.89187606	9.857104004	11.56637461	11.01698713	12.34889969	9.307776823	11.4696524	9.505191388	13.748557	10.92356775	5.989167971	10.87328837	11.59198772	12.60543165	8.048341656	13.04553993	8.316789516	7.80036701	7.919200609	12.98599533	9.659223067	7.011421501	12.83669254	6.848034184	10.92584284	7.051688047	0	2.028090883	0.27568545	0.259705426	3.53423346	0.487946282	0.710617307	1.960309379	0.270507978	1.160378837	1.11538983	1.128083278	2.762041728	0	1.337797098	0.846095671	0.337270248	2.437094769	1.111465883	1.031769191	3.942398804	1.609455365	0.976146053	0.727504238	0.909151454	1.058647044	1.106675941	0.433861012	0.945631523	0	1.691161578	0.249866743	0.494825248	0	2.01571777	1.6928781	10.63250653	9.278382974	5.7927589	6.946280978	8.061301566	7.625565695	6.18188182	10.26412358	6.85813367	10.75178596	5.390007052	8.381366334	6.005451029	9.084493237	8.059362175	6.430108906	8.444332936	8.723967195	3.830755935	8.760891166	5.810607036	6.752266409	7.089773794	5.197940469	8.595868997	13.57724817	9.343624579	10.37915101	9.003631106	5.522715376	4.117204177	9.584663037	7.806919285	11.85422838	6.398975407	5.12436449
chr7.P03745	0.953317891	0.940949936	0.571844113	0	1.290309548	0.851444334	0	0.695009976	1.022542563	0.825833847	0.565514281	0.161591869	0	0.324029033	0.709706879	0.730021712	0.744782623	1.491010414	1.341322634	1.006118082	0.199638932	1.137902271	0.503999466	0.93759409	0.187170736	0.559094569	0.313841114	0.458845118	2.818698522	0.42345637	0.743017159	0.254960782	0.564250222	0.698778998	0.769425552	1.253633431	0.672686857	0.676030294	0.27568545	0.259705426	0.642587902	0.243973141	0.473744871	0	1.082031911	0	0.669233898	0.846062459	0	0	0.535118839	0	1.686351239	0.609273692	0.370488628	1.289711489	0	0.229922195	0	0.242501413	0.727321163	0.846917635	0.922229951	0.216930506	0.567378914	1.717846988	1.691161578	0.749600229	0.742237871	0.308209699	0.755894164	0.5642927	2.345405853	0	1.15855178	1.773518548	0.895700174	0.532016211	0.154547045	0.8050293	0.894539174	1.233811503	2.109133194	1.047670792	1.201090206	1.177619494	0.790133547	0.918586987	1.717491445	1.573174412	0.547250848	1.62993324	1.037608399	0.595788213	0.42968326	0.649742559	1.578833081	0.646535627	1.617165792	1.759178137	0.766266477	1.208093989	2.179696329	1.79712432	0.892219347	1.317136487	1.371209016	2.254720375
chr7.P03746	0	0	0	0	0.737319742	0	0.395345545	0	0	0.495500308	0	0.161591869	0	0	0	0	0	0	0	0	0	0	0	0	0	0	0	0	0	0	0	0	0	0	0	0	0.672686857	0	0	0.519410852	0.321293951	0.487946282	0.710617307	0	0	2.030662964	0.892311864	0	0.306893525	0	0.535118839	0.28203189	1.011810743	0.304636846	0.185244314	0	0.909784339	0.229922195	1.46421908	0	0.909151454	0	0.18444599	0.650791518	0.945631523	0	0	0	0	0	0	0	0.781801951	1.091574468	1.15855178	0.147793212	0.716560139	0.177338737	0	0.201257325	0.298179725	0	0.234348133	0.419068317	0.400363402	1.009388137	0.790133547	0.765489155	0.143124287	1.287142701	0	0	0.41504336	1.191576425	0.42968326	0.866323412	0	0.862047503	1.078110528	0.351835627	0.383133239	0.172584856	0.484376962	0	0	0.564487066	1.371209016	0.409949159
chr7.P03747	3.574942091	4.469512196	3.049835269	1.424886378	0.552989806	2.98005517	2.372073273	1.390019951	3.681153228	1.651667695	1.696542842	1.615918689	1.020562466	1.458130649	0.851648254	0.365010856	0.595826099	0.372752603	1.844318622	0.862386927	2.196028256	2.90797247	1.007998932	1.562656816	0.748682945	1.49091885	0.313841114	1.070638609	1.476461131	0.705760616	1.273743701	1.147323518	0.846375332	1.397557997	1.846621326	1.567041788	3.027090856	2.704121177	0.551370901	7.271751931	2.249057656	3.415623971	1.894979484	2.240353576	8.385747311	4.351420638	2.230779659	3.102229015	0.920680576	3.026956113	0.535118839	1.410159452	4.38451322	2.741731615	3.519641963	6.190615149	0.909784339	3.448832924	2.684401646	4.607526839	3.091114943	6.987070489	6.455609656	7.375637206	7.375925876	3.053950201	7.821622298	5.746935093	4.700839853	0.924629098	5.543223869	2.53931715	2.501766243	1.819290779	0.724094862	2.216898185	2.687100522	2.482742319	0.772735227	0.603771975	1.789078349	1.762587862	1.406088796	2.723944059	0.934181271	1.514082206	0.948160256	1.837173973	0.715621435	2.145237835	1.641752544	1.22244993	1.037608399	0.595788213	1.503891411	1.299485117	1.403407183	0.431023751	1.79685088	1.055506882	0.766266477	2.071018266	0.484376962	0.19968048	1.115274184	0.188162355	0.914139344	0.614923739
chr7.P03748	7.388213654	9.879974329	7.052744059	5.984522788	7.188867481	2.341471919	7.906910908	10.88848962	4.294678766	5.285336624	7.351685647	5.170939805	9.18506219	6.804609696	5.251830902	4.197624842	5.660347937	5.964041655	7.377274487	6.180439646	4.791334377	7.080280798	6.71999288	6.875689991	3.369073251	4.286391693	4.236855036	5.200244673	5.503173305	6.775301914	4.670393571	2.677088209	5.219314549	6.149255186	5.539863978	4.074308649	0.672686857	0.676030294	0.27568545	0.779116278	0.642587902	0.487946282	0.236872436	0.560088394	0.541015956	0.580189418	1.338467796	1.128083278	0.920680576	0	0.26755942	1.410159452	0	0.913910538	0.555732941	0	0.303261446	0.45984439	0.488073027	1.455008475	0.545490872	0	0.36889198	0	0.189126305	0	0	0.749600229	0.742237871	0	0	0	4.534451316	9.824170208	6.37203479	8.719799526	6.986461357	7.448226958	7.418258183	6.440234403	7.901762707	9.870492026	4.921310787	6.495558909	4.003634019	5.046940687	8.849495722	8.114185048	5.152474334	6.721745216	3.009879663	4.686058065	5.395563676	2.780344992	3.652307712	4.981359616	5.964480529	8.620475029	4.132757025	4.573863156	6.321698436	1.898433411	3.390638734	5.391372959	5.799425754	5.833033012	5.941905735	3.279593273
chr7.P03749	0.953317891	0.705712452	3.812294086	0.284977276	0.921649677	1.702888668	2.1744005	1.853359935	1.022542563	1.156167386	3.204580923	1.131143082	3.401874885	1.458130649	3.264651642	2.555075991	1.936434821	0.186376302	0.838326646	0.574924618	0.798555729	1.390769442	2.855996974	1.250125453	0.935853681	2.050013418	1.569205569	1.223586982	1.342237391	2.681890341	1.061453084	1.274803909	2.257000886	1.816825396	2.616046878	2.037154325	0	0.338015147	0.827056351	0.259705426	0.321293951	0	0	0.280044197	0	0.290094709	0.223077966	0	0	0	0.802678259	0	0	0.304636846	0	0	0	0	0	0.242501413	0.181830291	0	0.18444599	0	0	0	0	0.499733486	0	0	0.503929443	0.5642927	1.250883122	0.727716312	1.15855178	2.216898185	2.687100522	0.886693685	2.163658637	2.415087901	1.490898624	2.115105434	3.280873858	2.723944059	0.934181271	1.177619494	1.896320512	1.224782649	0.429372861	0.143015856	0.273625424	0.40748331	1.245130079	0.595788213	0.64452489	0.866323412	1.754258979	1.939606881	0.89842544	2.286931578	1.724099573	0.862924278	0.968753924	0.59904144	1.561383857	1.128974131	0	2.049745796
chr7.P03750	0	1.411424904	1.33430293	1.424886378	2.949278967	0.638583251	0.395345545	3.243379886	1.022542563	0.330333539	0.754019041	0.969551213	0.680374977	0.648058066	0.283882751	0	0.446869574	1.491010414	0.167665329	0.718655773	0.798555729	1.896503785	0.671999288	0.520885605	0.374341472	1.304553993	0.470761671	1.529483727	2.013356087	1.129216986	0.955307776	0.254960782	0.564250222	0.559023199	1.538851105	0.783520894	1.345373714	1.352060589	0.827056351	1.298527131	0.642587902	1.219865704	0.473744871	0.840132591	0.811523933	0.290094709	2.900013557	2.538187376	0	0	0.26755942	0	1.349080991	2.437094769	0.926221569	0.515884596	0.303261446	0.689766585	0.488073027	2.182512713	0	0.635188226	0.18444599	1.08465253	0.378252609	0.381743775	1.691161578	0.999466973	0.247412624	0	0.251964721	0.5642927	1.563603902	1.637361701	2.027465615	1.625725335	0.35828007	1.773387371	0.618188182	1.006286625	2.087258074	0.881293931	1.640436929	0.838136633	1.201090206	1.177619494	2.37040064	1.530978311	0.572497148	0.429047567	1.36812712	0.81496662	0.62256504	0.992980354	0.21484163	0.649742559	0.350851796	0.215511876	1.078110528	0.703671255	0.766266477	1.208093989	0.968753924	1.19808288	1.33832902	0.564487066	0.685604508	1.229847478
chr7.P03751	2.859953673	1.646662388	1.143688226	0.569954551	0.921649677	1.915749752	1.186036636	1.158349959	2.454102152	0.825833847	0.942523801	0.646367476	1.020562466	1.782159682	1.135531006	1.642548851	1.042695673	1.11825781	1.173657305	1.724773855	0.598916797	2.022937371	1.175998754	1.666833937	2.43321957	1.677283706	0.941523341	0.611793491	0.939566174	1.129216986	1.37988901	0.509921564	2.115938331	1.397557997	1.846621326	0.940225073	3.363434285	1.690075736	2.481169053	0	1.606469755	1.707811985	0.710617307	0.560088394	0.270507978	2.030662964	1.11538983	0.564041639	1.227574101	0	2.140475356	1.692191343	1.011810743	0.304636846	1.481954511	0.773826894	1.213045786	1.37953317	0.488073027	1.212507063	0.909151454	3.175941131	3.504473813	2.820096579	1.323884132	1.145231325	0.845580789	0.249866743	1.731888367	1.849258196	0.503929443	1.41073175	0.781801951	0.90964539	0.868913835	1.330138911	0.895700174	0.709354948	0.927282273	1.006286625	0.745449312	2.115105434	0.937392531	1.885807425	1.868362542	1.850544919	1.738293802	1.071684818	1.144994296	1.430158556	5.472508478	0.611224965	0.41504336	0.595788213	1.289049781	1.732646823	1.578833081	0.431023751	0.89842544	0.703671255	0.191566619	1.035509133	0.484376962	1.39776336	1.33832902	0.752649421	1.14267418	0.614923739
chr7.P03752	53.62413136	37.40275996	67.28699061	49.30106868	67.64908629	40.01788371	64.24365113	59.53918791	55.21729842	57.31286901	92.36733249	79.18001577	86.40762208	82.62740345	100.3525526	70.26458974	107.0997412	51.99898818	56.1678853	71.72184612	73.26748818	67.64196833	74.92792062	75.32005854	89.46761189	117.0371297	93.83849302	81.06263755	112.7479409	102.0529851	95.95535882	95.22785202	94.79403721	90.42200239	140.3432208	58.60736288	5.717838284	5.746257501	24.26031963	9.609100766	9.638818528	16.59017357	18.23917754	17.36274021	15.68946271	24.94814499	22.30779659	9.024666226	25.4721626	7.062897597	20.86963472	30.17741228	13.49080991	41.73524792	6.668795298	3.353249872	11.52393497	11.26618755	8.541277966	9.45755509	25.81990129	10.16301162	15.86235515	7.809498218	11.15845197	5.153540965	19.02556775	11.49387019	12.86545644	10.47912978	11.8423419	12.4144394	67.39132818	110.2490212	93.26341829	99.31703867	100.8558396	92.7481595	72.0189232	99.01860394	98.10112946	108.5754123	125.6105991	78.57530938	87.94649395	51.64702637	106.9840822	96.60473142	96.32264519	53.77396172	19.15377967	75.58815401	67.23702428	78.64404406	83.78823575	69.95561548	75.608562	106.8938904	77.44427295	98.86581129	117.4303376	63.16605711	129.3286489	83.06707966	94.35219593	95.39831409	119.2951844	83.62962847
chr7.P03753	0.476658945	0	2.096761747	1.424886378	1.843299354	0.851444334	3.558109909	4.633399837	4.294678766	1.816834464	3.393085683	3.716612985	6.463562282	2.430217749	4.116299896	4.197624842	3.277043543	1.491010414	0.335330659	4.886859255	3.194222918	2.90797247	3.695996084	2.500250906	3.743414723	4.845486261	3.452252252	3.976657691	3.087146	4.375715819	2.01676086	3.441970555	5.219314549	2.096336995	7.386485304	2.350562682	0	0	0.27568545	0	1.285175804	0	0.236872436	0	0	0	0.446155932	0.564041639	0.613787051	0	0	0	0	1.52318423	0	0	0	0.229922195	0	0	0.181830291	0	0	0	0	0.381743775	0.211395197	0.249866743	0	0	0.251964721	0.5642927	1.250883122	4.36629787	5.647939927	4.877176006	5.553341079	5.674839587	2.781846819	3.220117201	7.901762707	2.643881793	5.390007052	2.5144099	5.605087627	2.187007631	4.424747861	3.827445777	5.724971482	0.143015856	0.820876272	3.056124825	4.357955277	4.170517488	4.081990972	3.03213194	2.280536673	6.680868147	5.390552641	3.694274087	4.022899005	1.5532637	6.539088987	2.595846239	5.799425754	2.634272973	4.799231555	5.12436449
chr7.P03754	4.528259982	0	2.859220564	0	0	0	0.197672773	0	3.272136202	3.468502159	0.18850476	0	0	0	0	0	0	0	0	0	0	0	0	0	0	0	0	3.670760946	0	0.282304246	0	0	0	0	0	0	0.336343428	0.676030294	2.481169053	1.038821704	0.642587902	1.951785126	2.605596791	1.120176788	3.246095733	1.450473546	2.007701693	3.102229015	2.455148203	2.017970742	2.140475356	3.948446466	1.349080991	3.046368461	4.631107846	0.515884596	2.122830125	2.299221949	0.73210954	1.212507063	3.272945234	2.752482314	4.611149754	1.735444048	1.702136741	2.290462651	1.479766381	0.749600229	1.237063119	3.082096993	1.763753049	3.385756199	8.599821461	5.27594326	5.068664037	3.990416732	5.553341079	4.788145902	6.18188182	5.232690452	4.174516147	6.169057516	5.15565892	7.543229701	4.137088486	8.411567812	7.111201919	7.501793723	3.578107176	10.29714161	12.31314408	4.686058065	10.37608399	4.964901772	4.081990972	3.898455352	9.472998487	3.879213763	8.624884226	3.518356274	4.214465624	4.314621388	6.054712025	11.18210688	3.791932224	5.644870656	5.484836063	4.509440751
chr7.P03755	0.953317891	0	1.143688226	0	0	0	0	0	0.613525538	0	0	0	0	0	0	0	0	0	0	0	0	0	0	0	0	0.186364856	0	0.764741864	0	0	0	0	0	0	0	0	0.336343428	0.338015147	0.551370901	0.519410852	0	0	0	0	0	0	0.446155932	0.28202082	0.613787051	0	0	0	0	0.304636846	0	0	0	0	0	0	0.181830291	0.211729409	0	0.216930506	0	0	0.211395197	0	0	0	0.251964721	0	0.938162341	1.273503545	0.289637945	1.330138911	0.716560139	1.596048634	0.927282273	1.006286625	1.192718899	1.410070289	2.343481327	0.419068317	0.800726804	1.009388137	0.632106837	0.765489155	0.572497148	1.859206123	0.820876272	0.203741655	0.62256504	0.198596071	0.85936652	1.082904264	1.227981285	0.646535627	1.437480704	0.879589068	0	0.345169711	1.937507848	1.19808288	0.446109673	1.317136487	0.685604508	0.20497458
chr7.P03756	0.476658945	0	0	0	0	0	0.197672773	0	0	0.330333539	0	0	0	0	0	0	0.148956525	0.931881509	0	0	0	0.126433586	0	0.208354242	0.187170736	0	0	0.152948373	0	0.42345637	0.106145308	0.127480391	0	0	0.307770221	0.313408358	0.672686857	0	0.551370901	0	0	0	0	0	0.270507978	0.290094709	0.223077966	0.564041639	0	0	0.26755942	0	0	0.304636846	0	0	0	0	0	0	0	0	0.18444599	0	0	0.76348755	0	0	0.247412624	0	0	1.1285854	0	0.181929078	0	0	0	0	0.309094091	0	0.447269587	0.176258786	0	0.209534158	0.133454467	0.336462712	0	0.306195662	0.143124287	0	0	0	0	0.198596071	0	0.433161706	0.175425898	0	0	0	0	0.172584856	0.484376962	0.39936096	0	0	0	0
chr7.P03757	0	0	0.381229409	0	0	1.064305418	0.197672773	0	0	0.165166769	0	0	0.510281233	0.162014517	0.283882751	0	0	0.372752603	0	0.431193464	0.199638932	0.252867171	0.335999644	0.312531363	0	0	0	0.152948373	0.671118696	0	0.424581234	0.127480391	0.141062555	0	0.461655331	0.156704179	0	0	0	0	0	0.731919422	0	0.560088394	0	0	0	0	0.306893525	0	0	0.564063781	0	0	0.185244314	0	0.303261446	0	0	0	0	0.211729409	0	0	0	0	0	0.749600229	0	0	0	0.28214635	0.15636039	0	0	0.295586425	0	0	0	0	0.298179725	0	0	0.419068317	0.133454467	0.168231356	0.474080128	0.459293493	0.143124287	0	0	0.203741655	0.41504336	0	0.42968326	0	0.175425898	0.215511876	0	0	0	0	0	0.39936096	0.223054837	0	1.371209016	0.20497458
chr7.P03758	0	0.705712452	0	0.284977276	0.184329935	0	0.197672773	0	0	0	0	0	0.170093744	0.162014517	0.141941376	0	0.446869574	0	0	0	0	0.379300757	0	0.104177121	0	0.372729712	0.313841114	0.611793491	0.805342435	0	0.424581234	0	0.282125111	0	0.15388511	0.470112536	0	0	0.551370901	0	0	0	0	0.840132591	0	0	0	0.28202082	0.613787051	0	0.26755942	0.28203189	0	0.304636846	0	0.515884596	0	0.45984439	0	0	0	0	0	0	0.189126305	0.190871888	0	0	0	0	0	0	0.31272078	0.181929078	0.289637945	0.295586425	0.179140035	0	0.618188182	0	0.149089862	0.352517572	0	1.047670792	0.400363402	0.672925425	0.632106837	0.459293493	0.286248574	1.00111099	1.36812712	0.611224965	0.41504336	0.198596071	0.21484163	0.433161706	0.701703592	0.431023751	0.179685088	0.351835627	0.383133239	0.345169711	0.242188481	0	0.223054837	0.188162355	0.914139344	0
chr7.P03759	0	0	0	0	0	0	0	0	0	0	0	0.323183738	0	0	0	0.182505428	0	0.186376302	0.502995988	0.143731155	0	0.252867171	0	0.208354242	0.561512209	0	0	0	0.134223739	0	0	0	0	0.279511599	0.15388511	0.156704179	0	0	0	0	0	0	0	0	0	0	0	0	0	0	0	0	0	0	0	0	0	0	0	0	0	0	0	0	0	0	0	0	0	0	0	0	0	0	0.289637945	0	0.179140035	0	0	0	0.149089862	0	0.234348133	0	0	0	0	0.153097831	0.143124287	0.143015856	0	0	0	0	0	0	0	0	0.179685088	0	0	0	0	0.19968048	0	0.188162355	0	0
chr7.P03760	0	0.470474968	0.953073521	0	0.921649677	0	0.988363864	0	0.409017025	0	0.37700952	1.292734951	0.170093744	0.162014517	0.567765503	0	1.042695673	0.186376302	0.502995988	0.287462309	0.399277865	0.126433586	0.83999911	0.729239848	1.497365889	0.372729712	0.470761671	0.305896745	0.939566174	0.846912739	0.636871851	0.764882346	0.564250222	0.279511599	0.307770221	0.470112536	0	0	0	0	0	0	0	0	0	0.290094709	0	0.28202082	0	0	0.535118839	0	0	0	0	0	0.909784339	0	0	0	0.363660582	0	0	0	0	0	0	0	0.494825248	0	0	0	0.625441561	0.181929078	0.144818972	1.034552486	0.537420104	0.177338737	0.618188182	0	1.341808762	0.881293931	1.874785062	0.838136633	1.201090206	0.504694069	0.158026709	0.306195662	0.429372861	1.00111099	1.094501696	0.611224965	0	1.191576425	0.64452489	0.216580853	0.87712949	0.862047503	0.89842544	0.175917814	0.383133239	0.345169711	0.968753924	0.79872192	2.00749353	0.37632471	1.371209016	0
chr7.P03761	6.196566291	10.58568678	7.624588171	2.849772756	9.21649677	2.98005517	12.05803914	12.04683958	6.95328943	8.093171705	7.917199928	11.31143082	9.865437167	7.290653246	10.64560318	9.855293107	13.55504374	12.85996482	8.047935804	8.623869273	11.17978021	8.976784583	11.75998754	10.41771211	14.03780521	11.18189137	7.532186731	12.38881819	14.63038757	11.5744741	22.39666008	13.13048026	9.1690661	10.62144078	13.69577483	7.521800583	4.036121142	1.014045441	3.308225404	2.077643409	5.140703215	4.635489675	3.789958969	5.040795546	2.975587756	6.672178312	2.230779659	1.974145737	7.979231659	0.504492686	2.675594195	8.178924823	2.360891734	3.960278999	4.631107846	0.773826894	6.368490376	2.069299754	2.92843816	5.577532489	4.363926979	2.964211723	3.873365794	4.121679615	3.026020872	3.626565864	2.959532761	1.249333716	0.989650495	2.773887293	3.275541377	2.2571708	18.29416565	17.10133332	17.95755259	15.07490765	15.22690296	18.08855118	13.44559296	13.68549811	13.56717748	10.2230096	14.06088796	16.76273267	18.01635309	13.79497121	20.70149892	16.68766359	19.75115161	19.30714051	19.70103052	9.575857786	9.753518954	17.07926209	15.03891411	14.94407885	15.61290491	13.57724817	12.39827108	8.268137243	18.19882883	12.94386416	14.28912038	16.57347984	13.60634504	11.66606602	14.39769467	15.37309347
chr7.P03762	25.26292411	23.99422337	23.25499392	19.94840929	31.70474889	19.3703586	37.16248127	47.72401832	29.24471731	32.86818713	29.40674259	31.67200631	28.91593652	36.45326623	36.47893357	30.84341732	36.64330507	32.6158528	37.38936842	36.3639821	36.13464676	26.55105299	44.51995283	38.23300344	53.71800128	39.69571437	35.77788697	42.36669925	44.02538644	39.5225945	69.63132233	47.42270542	36.25307673	34.51968252	39.85624362	32.43776502	11.09933314	9.802439267	12.13015981	9.34939534	17.0285794	13.66249588	22.50288138	23.80375674	17.31251058	12.4740725	10.70774237	13.25497852	20.25497267	9.585361025	28.36129847	27.07506148	4.721783468	20.10603184	11.29990314	7.738268936	21.83482415	18.39377559	9.029350992	14.55008475	14.18276268	9.316093986	18.07570704	7.1587067	18.72350415	18.70544498	15.6432446	10.24453647	6.680140843	7.705242482	11.33841246	15.2359029	58.63514632	56.57994323	54.16229571	45.07692975	57.1456711	61.00452556	46.2095666	43.87409687	47.11239652	38.95319174	42.18266389	53.8502787	52.71451458	43.74015262	60.52422967	48.22581679	61.25719486	56.63427884	36.93943223	35.65478963	40.25920589	49.25182557	43.39800929	34.43635561	48.41754782	38.36111388	42.0463106	37.64641213	51.7229872	45.389817	55.21897367	38.33865215	38.36543191	43.65366641	56.44810449	42.01978882
chr7.P03763	0	0	0.190614704	0.854931827	0.184329935	0	1.383709409	0	0.204508513	0	0.754019041	0.646367476	1.020562466	0	0.709706879	0.547516284	0	0.186376302	0.167665329	0.431193464	0.598916797	0.126433586	0.167999822	0.104177121	0.748682945	0.372729712	0	1.070638609	0.536894957	0.141152123	0.424581234	0.127480391	0.987437888	0	0.15388511	0	0	0	0	0	0	0	0	0	0	0	0.223077966	0	0.306893525	0	0	0	0	0.304636846	0	0	0	0	0	0	0.181830291	0	0	0	0	0	0	0	0	0	0	0	0.469081171	1.273503545	0.868913835	0.147793212	0.716560139	0.886693685	0.154547045	0.40251465	0.149089862	1.233811503	1.171740664	0.209534158	1.201090206	0.168231356	0.948160256	0.612391324	0.715621435	0.143015856	0.547250848	0.611224965	0.41504336	1.191576425	0.21484163	0	0	0.215511876	1.078110528	0	0.383133239	0.345169711	0.484376962	0.59904144	1.115274184	0	0	0.614923739
chr7.P03764	5.958236818	3.999037228	1.906147043	4.274659134	7.004537546	2.554333003	5.732510409	3.475049878	3.88566174	6.111170471	3.016076163	4.686164199	4.592531095	5.18446453	3.264651642	4.38013027	7.149913184	6.895923164	7.880270475	4.311934637	5.589890106	4.045874742	6.047993592	5.521387417	11.04307343	5.218215974	8.159868959	5.659089791	10.06678044	5.928389174	11.56983862	7.521343064	6.347814992	5.310720388	4.308783094	5.484646259	2.354403999	1.352060589	1.378427252	1.298527131	0.642587902	0.975892563	0.947489742	0.840132591	0.811523933	2.320757674	0	2.538187376	0.920680576	1.513478057	2.675594195	2.538287014	0	0.304636846	2.40817608	0	1.516307232	2.069299754	2.440365133	1.455008475	1.636472617	1.270376453	1.106675941	1.518513542	0.756505218	1.908718876	1.902556775	1.499200459	0	0	2.771611934	1.97502445	8.28710068	4.730156026	8.254681432	6.502901341	7.344741427	9.930969277	5.718240683	9.861608929	6.261774221	5.640281158	3.983918256	8.381366334	8.541085907	7.402179675	10.74581623	6.583206737	9.589327233	12.72841115	10.12414068	5.70476634	8.093345515	10.12839961	5.800724013	6.714006439	6.66618412	4.741261266	6.46866317	6.508959106	6.513265055	8.284073064	9.445350759	5.591053438	4.238041897	4.892221236	7.313114751	7.174110286
chr7.P03765	0.476658945	0	1.33430293	0.569954551	4.976908256	0.425722167	1.779054954	3.243379886	1.431559589	1.321334156	3.204580923	4.039796723	3.401874885	0.648058066	1.98717926	3.102592274	1.489565247	1.491010414	0.167665329	2.587160782	2.196028256	1.643636614	2.687997152	1.875188179	1.310195153	1.863648562	1.255364455	3.058967455	1.744908609	1.552673355	2.441342094	4.461813682	2.115938331	1.677069596	1.384965994	1.253633431	0	0	0	0	0	0.243973141	1.184362178	0.280044197	1.082031911	0.870284128	0	0.28202082	0.613787051	0	0	0.846095671	0	0.609273692	0	1.031769191	0.606522893	0.45984439	0	0.485002825	0	0.211729409	0.18444599	0	0	0	0	0.249866743	0	0	0	0.5642927	0.469081171	1.455432623	2.461922532	3.694830308	3.761940731	8.157581906	3.09094091	4.427661152	2.832707386	2.820140579	3.749570123	2.095341584	4.137088486	2.355238987	2.37040064	1.530978311	4.579977186	0.429047567	5.472508478	2.03741655	5.395563676	4.369113559	4.726515863	4.764778763	1.929684877	3.879213763	1.976535969	1.055506882	1.724099573	2.933942544	5.570335063	1.59744384	2.899712877	0.940811776	1.828278688	2.049745796
chr7.P03766	0.953317891	0	0.381229409	0.854931827	0.184329935	0.425722167	0.197672773	0.231669992	0	0.495500308	0	0.646367476	0	0.324029033	0.283882751	0.547516284	0.893739148	0.186376302	0	0.431193464	0.598916797	0.252867171	0	0.520885605	0.187170736	0	0	0.152948373	0.134223739	0.42345637	0	0.382441173	0.141062555	0	0	0.156704179	3.699777713	3.042136324	1.654112702	1.038821704	0	1.219865704	0.236872436	0.840132591	0.811523933	0.580189418	0.669233898	3.102229015	0	0.504492686	1.337797098	0.564063781	0.674540495	0	1.296710197	1.805596085	1.819568679	0.229922195	1.46421908	1.212507063	0	0.211729409	0.922229951	0.867722024	0.756505218	0.954359438	0.845580789	0.749600229	0.247412624	1.541048496	1.259823607	0.28214635	0.938162341	0	0	0.147793212	0.895700174	0.354677474	0.463641136	0.603771975	0	0.705035145	0.234348133	0.838136633	0	0.168231356	0.316053419	1.224782649	0.429372861	0.858095134	0	0.81496662	0.41504336	0.397192142	0	0.866323412	1.052555387	0	0	0	0.383133239	0.345169711	0	0	0	0.752649421	0	0
chr7.P03767	0	0	0.190614704	0	0.368659871	0	0	0	0	0.165166769	0	0	0	0	0.141941376	0	0	0.186376302	0.167665329	0	0.199638932	0.126433586	0	0	0	0	0.313841114	0	0	0.282304246	0.318435925	0	0	0	0.15388511	0.313408358	0.336343428	0	2.481169053	1.038821704	0	1.707811985	0.473744871	0.560088394	0.270507978	0.580189418	0.892311864	0.28202082	0.306893525	0.504492686	0	0.28203189	1.011810743	0	0	0	0.909784339	0.229922195	2.684401646	0.727504238	0.545490872	0.423458818	0.36889198	1.735444048	0.945631523	0.572615663	0.845580789	0	0.494825248	2.465677594	0.503929443	0	0	0	0.144818972	0.295586425	0.179140035	0.177338737	0.309094091	0.603771975	0	0.176258786	0.468696265	0.838136633	0	0	0	0.306195662	0.143124287	0.286031711	0	0	0	0	0.64452489	0.216580853	0	0	0	0.351835627	0	0.172584856	0	0.19968048	0.223054837	0.37632471	0	0.20497458
chr7.P03768	0.476658945	0	0.381229409	0	0	0.212861084	0	0	0.409017025	0.330333539	0.18850476	0	0.340187489	0	0	0.365010856	0.148956525	0	0.335330659	0.287462309	0	0.505734343	0.167999822	0.416708484	0	0	0	0	0	0	0	0	0.141062555	0.279511599	0.307770221	0	5.381494856	1.352060589	0.827056351	1.558232557	1.606469755	0.975892563	1.421234613	0.280044197	0.811523933	1.160378837	0	0.28202082	0.306893525	1.513478057	0.535118839	0.28203189	5.396323964	0	0.370488628	1.289711489	0	0.91968878	0.73210954	0.727504238	0.363660582	0	0.18444599	0.867722024	0.378252609	0.76348755	0.211395197	1.249333716	0.742237871	0.924629098	0	0.28214635	0.469081171	0	0	0	0.179140035	0.532016211	0	0	0.149089862	0	0.234348133	0	0.667272337	0	0.158026709	0.153097831	0	0.286031711	0.820876272	0.40748331	0.20752168	0.397192142	0.21484163	0.216580853	0	0	0.539055264	0	0.574699858	0	0	0	0	0	0.228534836	0
chr7.P03769	1.906635782	0.470474968	1.33430293	0	2.211959225	0.425722167	0.790691091	2.085029927	0.204508513	0.330333539	1.696542842	0.646367476	0.170093744	0.972087099	0.99358963	0.730021712	0.446869574	1.677386716	0.167665329	2.587160782	2.595306121	1.264335857	0.503999466	0.208354242	0.187170736	1.49091885	0.941523341	0.611793491	1.342237391	0.846912739	0.849162467	1.4022843	0.282125111	1.118046397	0.307770221	1.410337609	2.354403999	0	0.27568545	0.259705426	2.249057656	0.243973141	0.236872436	0	0.811523933	0	2.007701693	0.28202082	0.613787051	0	0.26755942	0.564063781	0	0.913910538	2.037687452	2.063538383	1.516307232	0.91968878	3.904584213	2.425014126	0.727321163	0.635188226	0	0.433861012	0.378252609	0.190871888	1.691161578	0	0.247412624	0	0.251964721	0	0.15636039	0.90964539	2.31710356	3.694830308	3.403660661	4.078790953	2.472752728	2.012573251	1.938168211	3.70143451	2.57782946	1.047670792	3.46981615	2.187007631	4.266721151	2.75576096	5.724971482	0.715079278	5.472508478	2.44489986	2.905303518	4.766305701	5.371040753	3.03213194	0.87712949	2.370630633	3.593701761	2.286931578	3.065065908	5.350130521	5.085958101	1.59744384	0.66916451	0.752649421	2.513883196	1.639796637
chr7.P03770	1.191647364	0.470474968	0.762458817	0.284977276	0.552989806	1.064305418	2.372073273	1.853359935	0.613525538	1.156167386	0.18850476	0.484775607	0.680374977	0.648058066	0.283882751	0.730021712	0	0.931881509	0.167665329	0.862386927	0.598916797	0.252867171	0	0.93759409	0.561512209	0	0.627682228	0.305896745	0.536894957	0.42345637	0.424581234	0.254960782	0.423187666	0.559023199	0.15388511	0	8.744929141	5.408242354	3.859596305	13.50468216	5.461997166	6.587274801	3.316214097	3.360530364	2.4345718	7.832557148	5.130793217	5.640416391	3.682722304	6.558404912	4.013391293	3.666414576	8.431756193	3.351005307	4.075374904	5.416788255	2.729353018	2.299221949	6.833022373	4.850028251	4.363926979	6.987070489	5.164487725	5.640193157	8.321557398	13.93364779	8.45580789	5.996801836	8.164616586	4.00672609	6.047153311	7.335805099	0.469081171	0.181929078	1.15855178	0.886759274	0.895700174	1.064032423	0.154547045	0.40251465	1.043629037	0.528776359	0.937392531	0	0.934181271	0.841156781	0.632106837	1.684076142	1.001870009	0.858095134	0.547250848	0	0.830086719	0.198596071	0.21484163	0.866323412	0.701703592	0.862047503	0.539055264	0.703671255	1.149399716	1.035509133	0.242188481	1.59744384	0.223054837	0.564487066	0.228534836	0.409949159
chr7.P03771	0	0	0	0	0.184329935	0	0.197672773	0	0	0.165166769	0	0.323183738	0	0	0	0	0.148956525	0	0.167665329	0	0	0	0	0	0.187170736	0	0.313841114	0	0.134223739	0.282304246	0	0	0.423187666	0	0	0	0	0	0	0	0	0	0.236872436	0.280044197	0.270507978	0	0	0	0	0	1.070237678	0	0	0	0.185244314	0.773826894	0	0	0	0	0.181830291	0	0.922229951	0	0	0	0	0	0.247412624	0	0	0.5642927	0	0	0.57927589	0.147793212	0	0	0.154547045	0	0	0	0.234348133	0	0	0.168231356	0	0.306195662	0	0.143015856	0	0.203741655	0	0.198596071	0	0	0	0	0.179685088	0	0.191566619	0.172584856	0.242188481	0.19968048	0	0.188162355	0.228534836	0.20497458
chr7.P03772	0	0.470474968	0	0.284977276	0.737319742	0.851444334	0.197672773	0	0.409017025	0.165166769	0.18850476	0.161591869	0.340187489	0	0	0	0.148956525	0.372752603	0.335330659	0.718655773	0.199638932	0.379300757	0.167999822	0.416708484	0.561512209	0.372729712	0.156920557	0.611793491	0.402671217	0.42345637	0.106145308	0.637401955	0	0.279511599	0.15388511	0.783520894	0	0.676030294	1.654112702	0.519410852	0	0.731919422	0.473744871	0.560088394	0.541015956	0.580189418	0.223077966	1.410104098	2.455148203	0	0.802678259	0.564063781	1.349080991	0	0.370488628	1.805596085	0.606522893	0.229922195	0.976146053	1.212507063	0.909151454	0.635188226	0.36889198	0.433861012	1.513010436	2.481334539	0.845580789	0.249866743	0.742237871	2.465677594	1.511788328	0.5642927	1.094522731	0.181929078	0.144818972	0.147793212	0.35828007	0.532016211	0.463641136	0.201257325	0.447269587	0	0.468696265	0.419068317	1.067635738	0.168231356	0.158026709	0.612391324	0.286248574	0.715079278	1.641752544	0	0	0.794384283	0.42968326	0.433161706	0.87712949	0	0.718740352	0.175917814	0	0.172584856	0.242188481	0.79872192	0	0	0.228534836	0.819898318
chr7.P03773	0	0	0	0.284977276	0.737319742	1.702888668	0	0	0	0.165166769	0	0	0	0	0.283882751	0.182505428	0.148956525	0	0.167665329	0	0	0	0	0	0.187170736	0.559094569	0	0.152948373	0.134223739	0.141152123	0.212290617	0	0	0	0	0.313408358	2.354403999	2.704121177	1.654112702	0.259705426	1.606469755	0.731919422	0.947489742	0.560088394	1.082031911	0.870284128	1.338467796	0	0.920680576	1.008985371	1.337797098	1.692191343	1.011810743	0.304636846	1.111465883	1.805596085	0.909784339	1.609455365	1.220182567	1.940011301	2.181963489	1.69383527	0.553337971	0.650791518	1.134757827	1.908718876	1.056975986	1.749067202	1.237063119	0.616419399	2.771611934	0.28214635	0.31272078	0	0.289637945	0	0	0	0.154547045	0.201257325	0	0	0	0	0.533817869	0.168231356	0	0	0.429372861	0.143015856	1.094501696	0.611224965	0	0.198596071	0.21484163	0.216580853	0.350851796	0	0	0	0	0	0	0	0.223054837	0	0	0
chr7.P03774	0.714988418	0.235237484	0.190614704	0	0	0	0.593018318	0	0	0	0	0	0	0.162014517	0.283882751	0	0.148956525	0	0.502995988	0	0	0.379300757	0.335999644	0.208354242	0.187170736	0	0.156920557	0.458845118	0.268447478	0	0.106145308	0.127480391	0.141062555	0.1397558	0.307770221	0	1.009030285	0	0	1.038821704	0	0	0.236872436	0	0	0	0.446155932	0	0.613787051	0	0	0	0	0	0.926221569	0.257942298	0	0.229922195	0	0	0	0	0	0.216930506	0	0	0.634185592	0	0	0.308209699	0.755894164	0.28214635	0	0	0.434456917	0.147793212	0.35828007	0.177338737	0.154547045	0	0.149089862	0	0.234348133	0	0	0.336462712	0.316053419	0.153097831	0.429372861	0.572063423	0.547250848	0	0.830086719	0.198596071	0.42968326	0.216580853	0	0	0.359370176	0	0	0.517754567	0.242188481	0.39936096	0	0.37632471	0	0.409949159
chr7.P03775	1.429976836	5.175224648	5.718441129	6.839454615	4.792578321	5.747249256	5.930183181	2.085029927	5.930746867	3.30333539	4.335609484	3.555021116	4.592531095	3.402304848	4.258241272	3.832613986	4.766608789	7.641428371	7.209609158	3.018354246	4.990973309	7.333147969	4.367995372	6.667335749	7.486829447	5.40458083	6.433742833	5.506141419	5.100502087	6.492997667	5.201120113	6.501499937	4.372939217	6.708278384	2.616046878	3.134083576	1.009030285	0.338015147	0.551370901	0.259705426	0.321293951	1.219865704	1.421234613	1.400220985	0.541015956	1.740568255	0.223077966	0.564041639	0.306893525	1.513478057	0	2.256255123	0.337270248	1.218547384	2.963909021	1.289711489	2.426091572	1.149610975	0.244036513	0.242501413	2.181963489	0.846917635	3.873365794	1.518513542	2.647768263	2.863078314	0.845580789	0.249866743	1.484475743	1.232838797	2.267682492	1.6928781	5.316253267	4.548226948	5.21348301	5.76393528	3.403660661	1.773387371	3.709129092	4.025146502	1.938168211	3.348916937	5.390007052	5.657422275	4.137088486	6.224560181	4.740801279	3.827445777	4.723101473	5.005554948	9.303264413	5.093541375	3.320346878	2.581748921	4.941357493	4.981359616	4.21022155	4.094725639	3.234331585	5.981205665	6.321698436	4.142036532	2.664073291	7.787538718	4.684151571	5.080383591	5.713370899	7.584059445
chr7.P03776	1.429976836	0	2.287376451	3.704704583	4.239588514	2.98005517	4.941819318	4.170059853	6.544272405	5.120169854	8.671218969	5.97889915	4.932718583	2.106188715	3.406593018	4.745141125	5.362434888	4.28665494	0.167665329	4.886859255	5.589890106	3.919441156	4.367995372	6.979867112	3.93058546	6.336405111	3.609172809	4.894347928	4.295159653	4.940324312	4.882684188	5.226696028	3.949751551	5.170964588	4.462668204	2.820675219	0	0	1.378427252	0.779116278	0	0.243973141	0.473744871	0.280044197	0.541015956	0	0	0	0.613787051	0	0.802678259	0.846095671	1.686351239	0.913910538	1.111465883	0.515884596	0.606522893	1.37953317	0.976146053	0.485002825	0.363660582	0	0.737783961	1.08465253	0.567378914	0.190871888	0.211395197	0	0.247412624	0	0	0.28214635	1.876324682	4.912085104	2.606741505	4.433796369	5.195061009	8.157581906	4.327317274	3.622631851	0.894539174	8.28416295	6.093051451	4.609751484	6.272359963	3.028164412	3.792641024	3.827445777	6.869965779	0.858095134	9.303264413	5.501024685	2.697781838	6.95086248	6.660090534	4.981359616	5.262776937	4.741261266	3.593701761	4.749780969	5.746998578	4.142036532	5.085958101	5.391372959	6.468590264	4.70405888	6.627510243	4.099491592
chr7.P03777	0.714988418	0.705712452	0.762458817	0.284977276	1.474639483	2.128610835	1.186036636	0.231669992	0.818034051	0.991000617	0	0.646367476	0.680374977	0.48604355	0.283882751	0.547516284	0.446869574	1.491010414	0.502995988	0.143731155	0.399277865	1.770070199	0.671999288	0.312531363	1.310195153	0.559094569	0.627682228	0.764741864	0.536894957	0.846912739	1.273743701	0.254960782	0.423187666	0.978290598	0.307770221	0.783520894	0.336343428	0.338015147	0	0	0	0.243973141	0.236872436	0	0.811523933	0	0.223077966	0.28202082	0.613787051	0	0.26755942	0.564063781	0	0	0.370488628	0.773826894	0.606522893	0.45984439	0	0	0.545490872	0	0.553337971	1.08465253	0.567378914	0.954359438	0.211395197	0.249866743	0	0.616419399	0	0.5642927	0.15636039	0	0.144818972	0.591172849	0.35828007	0.354677474	0.618188182	0.40251465	0.149089862	0.528776359	1.171740664	0.209534158	0.667272337	0.336462712	0.474080128	0.306195662	0	0.715079278	1.094501696	1.018708275	0.62256504	0.595788213	1.503891411	0.866323412	0.175425898	0.215511876	0.718740352	0.703671255	0.766266477	0.690339422	0.484376962	0.39936096	1.115274184	0.188162355	0	0.819898318
chr7.P03778	1.906635782	0	1.33430293	1.709863654	0.368659871	0.851444334	0.988363864	0.463339984	1.431559589	0.991000617	1.319533321	2.100694296	1.19065621	1.134101616	0.99358963	1.277537995	0.744782623	0.559128905	0.502995988	0.718655773	1.397472527	0.126433586	1.343998576	1.250125453	1.123024417	1.863648562	1.569205569	2.600122337	1.744908609	2.258433971	1.698324935	1.529764691	1.410625554	0.978290598	1.077195773	1.880450146	0	0	0	0	0	0	1.421234613	0	0	0	0	0	0.306893525	0	0.535118839	1.128127562	0	0.913910538	0.555732941	0	0	0	0	0	0.181830291	0.211729409	0	0.650791518	0.378252609	0	0.422790394	0.249866743	0	0	0	1.6928781	1.719964292	2.001219857	0.434456917	1.330138911	0.895700174	1.064032423	0.927282273	2.012573251	0.447269587	1.586329076	1.640436929	1.047670792	1.334544673	0.841156781	2.054347221	1.530978311	1.717491445	1.859206123	1.36812712	1.426191585	1.245130079	0.794384283	2.363257931	0.866323412	1.227981285	1.077559379	0.89842544	1.231424696	3.256632528	1.725848555	0.726565443	1.19808288	1.784438694	2.446110618	0.914139344	2.869644114
chr7.P03779	0.238329473	0	0	1.139909102	0.184329935	0	0	0	0.613525538	0.165166769	0	0.484775607	0	0.162014517	0.283882751	1.095032567	0.893739148	0.186376302	0.838326646	0.143731155	0.399277865	0	0.335999644	0.208354242	0.935853681	0.372729712	0.627682228	1.070638609	0.671118696	0.282304246	0.424581234	0.382441173	0	0.698778998	0.769425552	0.156704179	0	0	0	0.519410852	0	0	0	0	0	0	0	0	0	0	0	0.28203189	0	0.304636846	0	0	0	0	0	0.242501413	0	0	0	0	0	0	0	0	0	0	0	0	0	0.363858156	0.724094862	0.295586425	0.716560139	0.177338737	0	0	0	0.881293931	0.234348133	0.209534158	0.533817869	0.168231356	0.316053419	0.459293493	0.143124287	0.286031711	0	0.40748331	0.20752168	0.198596071	0.64452489	0.433161706	0.175425898	1.077559379	0.539055264	0.175917814	0.574699858	0	0	0.79872192	0.892219347	0.37632471	0	1.434822057
chr7.P03780	0	0	0	0.569954551	0.184329935	0	0.395345545	0	0	0.660667078	0	0.323183738	0	0.48604355	0	0	0	0	0	0	0.199638932	0.252867171	0.335999644	0.104177121	0	0.186364856	0	0	0	0	0	0.127480391	0	0	0	0.156704179	2.018060571	0	0	1.817937983	1.606469755	1.463838845	0	0	0.811523933	0	1.11538983	0.564041639	0	0.504492686	0	0.28203189	1.011810743	0	0	1.031769191	0	0.45984439	0	0.97000565	0.363660582	0.635188226	0.18444599	2.603166073	0.567378914	1.526975101	0.634185592	0.749600229	1.731888367	0	2.267682492	0.5642927	0.31272078	0	0	0.443379637	0	0	0	0	0	0.176258786	0.234348133	0.209534158	0.266908935	0.336462712	0	0.306195662	0.143124287	0	0.273625424	0	0.20752168	0	0	0.216580853	0.175425898	0	0	0	0	0.172584856	0	0	0	0	0	0
chr7.P03781	0	0.470474968	0	0	0	0.212861084	0	0.926679967	0	0	0	0	0.340187489	0	0	0	0	0.186376302	0	0	0	0	0	0	0	0	0.313841114	0	0.268447478	0.282304246	0	0	0.141062555	0	0	0	0	0	0	0	0	0	0	0	0	0	0	0.28202082	0	0	0	0	0	0	0.370488628	0	0	0	0	0	0	0	0	0.216930506	0	0	0	0	0	0	0	0	0	0.363858156	0	0	0.179140035	0	0	0	0	0	0	0	0	0.336462712	0	0	0	0	1.094501696	0	0	0	0	0	0	0	0	0	0	0	0	0	0.223054837	0	0	0
chr7.P03782	0	0	0	0	0	0.212861084	0	0	0.204508513	0	0	0	0	0.162014517	0	0	0	0	0	0.143731155	0	0	0	0	0	0	0.156920557	0	0	0	0	0.254960782	0	0	0.15388511	0.156704179	0	0	0	0	0	0	0	0	0	0	0.446155932	0.28202082	0	0	0	0	0	0	0	0.515884596	0	0	0	0	0	0	0	0	0	0	0	0	0	0	0	0	0.469081171	0	0	0	0	0	0	0	0	0	0.234348133	0	0.133454467	0.168231356	0	0.153097831	0.286248574	0.143015856	0.273625424	0	0	0	0	0.216580853	0	0.431023751	0	0	0	0	0.726565443	0.39936096	0	0.188162355	0	0
chr7.P03783	0	0.470474968	0	0	0.368659871	0.212861084	0	0	0.204508513	0	0.754019041	0.484775607	0	0.162014517	0.851648254	0.182505428	0	0	0.502995988	0.431193464	0.399277865	0.126433586	0	0	0	0.372729712	0.470761671	0.152948373	0	0.282304246	0.424581234	0.127480391	0.141062555	0.1397558	0.461655331	0.313408358	0	0	0	0	0	0	0	1.120176788	0	0.290094709	0	0.846062459	0.920680576	0	0	0	0	0	0	0	0	0	0.244036513	0.485002825	0	0.423458818	0.18444599	0	0	0.381743775	0	0	0	0	0	0	0	0	0.434456917	0.295586425	0	0.886693685	0.618188182	0	0	0.352517572	0.234348133	0	0.133454467	0.336462712	0.474080128	0.612391324	0.143124287	0.143015856	0.547250848	0	0.20752168	0.397192142	1.289049781	0	0.701703592	0	0.359370176	0.175917814	0.191566619	0	0	0.59904144	0.892219347	0	0.457069672	0.614923739
chr7.P03784	0.714988418	1.411424904	0.762458817	0.569954551	0.552989806	1.490027585	0.988363864	1.390019951	0.204508513	1.651667695	1.696542842	0.969551213	0.510281233	1.458130649	0.283882751	0.91252714	1.340608722	0.372752603	0.502995988	0.718655773	0.998194662	0.8850351	0.83999911	1.250125453	0.374341472	1.304553993	0.941523341	1.529483727	0.805342435	1.411521232	0.955307776	1.912205864	0.423187666	1.118046397	1.538851105	1.880450146	1.681717142	1.690075736	0.27568545	0	0.321293951	1.219865704	0.473744871	1.400220985	0.541015956	0.580189418	1.11538983	1.410104098	0.613787051	0	0.802678259	0.28203189	0.674540495	0	0.185244314	0.515884596	1.819568679	0.45984439	0.244036513	1.940011301	1.090981745	0.635188226	1.844459902	1.952374555	2.836894568	1.717846988	1.691161578	1.499200459	2.226713614	0.924629098	0.503929443	0	0.469081171	1.091574468	1.15855178	1.034552486	0.716560139	0.354677474	0	0.40251465	0.59635945	2.467623006	0.468696265	0.838136633	0.533817869	1.009388137	1.106186965	0.918586987	0.715621435	0.715079278	0.547250848	1.426191585	1.245130079	1.191576425	0.42968326	1.299485117	1.227981285	0.646535627	0.89842544	1.055506882	0.191566619	1.208093989	1.210942405	0.79872192	1.33832902	1.128974131	0.685604508	1.229847478
chr7.P03785	10.4864968	7.292362005	12.77118519	18.23854564	14.37773496	8.940165509	9.883638636	18.53359935	12.67952778	12.05717417	10.93327609	13.57371699	15.47853073	11.01698713	12.34889969	9.855293107	12.81026112	12.48721222	6.538947841	11.0672989	9.582668753	11.63188988	13.10398612	12.50125453	10.8559027	12.11371565	15.69205569	11.47112796	14.63038757	17.36171115	14.11732602	12.49307831	16.64538153	13.69606837	13.38800461	9.402250729	2.354403999	1.690075736	2.481169053	2.856759687	7.06846692	4.879462815	5.921810888	1.120176788	5.951175511	3.77123122	5.800027115	3.666270654	7.058551083	0.504492686	2.408034776	5.922669699	4.721783468	10.66228961	2.037687452	2.321480681	7.581536162	2.299221949	2.19632862	4.122524014	5.091248142	5.08150581	11.2512054	4.772471133	10.40194675	7.634875503	5.707670326	6.996268808	6.185315596	0.616419399	2.771611934	2.821463499	8.443461071	9.64224113	9.702871157	13.89256196	10.92754212	9.75363054	10.50919909	11.2704102	11.03264982	10.39926838	19.45089502	8.590900492	9.475267179	8.579799168	10.90384294	10.10445685	11.30681868	8.86698305	10.94501696	8.760891166	7.678302155	9.929803543	10.52723988	11.0456235	12.45523875	13.79276005	11.32016055	16.00852104	11.87713039	9.837336764	13.07817797	10.78274592	12.04496118	12.41871544	13.71209016	9.633805241
chr7.P03786	0.238329473	0	1.715532339	1.424886378	0.921649677	0.425722167	1.581382182	1.158349959	1.840576614	1.321334156	0.18850476	1.45432682	1.530843698	0.648058066	0.283882751	0.365010856	0.297913049	0.559128905	0	1.5810427	0.598916797	0.505734343	0.83999911	0.625062726	0.561512209	0.745459425	1.569205569	0.305896745	0.671118696	0.705760616	0.424581234	0.509921564	0.987437888	0.419267399	1.384965994	0.156704179	0	0.338015147	0	0	0	0	0.236872436	0	1.082031911	0	0	0	0	0	0	0	0	0	0	0	0	0.689766585	0.976146053	0.485002825	0.727321163	0.211729409	0.553337971	0	0	0.190871888	0.211395197	0.749600229	0	0	0	1.1285854	0	0.363858156	0.144818972	0.886759274	0.35828007	1.418709897	0.772735227	0.603771975	1.490898624	0.881293931	1.640436929	0.209534158	1.601453608	0.672925425	0.158026709	1.071684818	0.429372861	0	1.641752544	0.611224965	0.62256504	1.787364638	0.85936652	0.433161706	0.175425898	0.862047503	0.539055264	1.055506882	0.191566619	0.690339422	1.210942405	0.79872192	1.561383857	0.564487066	0.914139344	0.614923739
chr7.P03787	0	0	0	0	0	0	0.395345545	0	0	0.165166769	0	0.161591869	0	0.162014517	0	0	0	0	0	0	0	0	0	0	0	0	0	0	0	0	0	0	0	0.1397558	0	0	0	1.014045441	0.27568545	0.519410852	0.321293951	0.243973141	0.473744871	0.280044197	1.082031911	0.290094709	0.446155932	0.564041639	0.613787051	1.513478057	0	0.28203189	1.011810743	0.304636846	0	0.515884596	0.606522893	0.229922195	0.244036513	0.485002825	0.909151454	1.482105861	0.737783961	1.08465253	0.945631523	0.572615663	0.422790394	0	0.247412624	0.308209699	0.251964721	0.84643905	0.15636039	0	0	0.295586425	0	0	0	0	0.149089862	0.352517572	0.234348133	0	0.667272337	0.504694069	0.474080128	0	0.286248574	0.286031711	0.273625424	0	0	0	0.42968326	0	0	0	0.179685088	0	0	0	0	0	0	0	0.228534836	0.20497458
chr7.P03788	1.191647364	0.235237484	0.190614704	0	1.290309548	0.851444334	0.593018318	1.621689943	1.636068101	0.330333539	0.942523801	0.646367476	1.020562466	0.972087099	0.851648254	0	0	0.372752603	0.670661317	0.862386927	0.199638932	0.505734343	1.007998932	0.833416969	1.310195153	0	0.627682228	0.152948373	0	0.282304246	0.636871851	0.764882346	0.564250222	0.419267399	1.231080884	0.940225073	0.336343428	1.014045441	1.378427252	1.298527131	2.891645558	0.243973141	2.13185192	1.400220985	3.516603711	2.320757674	0.669233898	2.820208196	0	0	1.872915937	0.28203189	2.698161982	0	1.667198824	0.515884596	0.606522893	1.37953317	2.92843816	0.727504238	1.272812035	4.234588175	2.582243862	6.941776194	7.56505218	3.244822089	1.268371183	4.247734634	4.206014605	2.465677594	4.787329705	2.821463499	0.15636039	0.181929078	1.593008697	0.738966062	0.35828007	1.064032423	0.618188182	2.213830576	0.447269587	0.352517572	0	0.628602475	0.533817869	0.841156781	1.264213675	0.765489155	0.858745722	0.143015856	0	0.611224965	0.62256504	0.198596071	1.289049781	0.649742559	0.350851796	0.646535627	0.89842544	1.055506882	0.574699858	0.345169711	2.179696329	0.59904144	0.446109673	0.752649421	0	0.409949159
chr7.P03789	0	0.470474968	0.381229409	0	0	0.638583251	0	0	0	0.330333539	0	0	0.170093744	0.972087099	0	0	0.148956525	0.186376302	1.173657305	0.143731155	0.199638932	0	0.503999466	0.416708484	0	0.186364856	0.156920557	0	0.134223739	0	0	0	0.141062555	0	0	0.156704179	0	0	0	0	0	0	0	0	0.270507978	0.290094709	0	0	0	0	0	0	0	0	0	0	0	0.229922195	0	0.485002825	0	0.211729409	0	0	0	0.190871888	0	0	0	0	0	0	0.31272078	0.363858156	0.144818972	0	0	0.177338737	0.154547045	0.201257325	0	0	0	0.628602475	0.133454467	0	0.158026709	0	0	0	0	0	0.41504336	0.397192142	0.21484163	0	0	0	0	0	0	0	0.242188481	0	0.223054837	0	0	0.20497458
chr7.P03790	0.953317891	0.705712452	0.762458817	0.569954551	0	0.212861084	0.395345545	0.695009976	0.204508513	0.165166769	1.131028561	0.161591869	0.340187489	0	0	1.642548851	0.595826099	0.186376302	1.005991976	1.006118082	0.199638932	0.126433586	0.167999822	0.208354242	0.748682945	0.186364856	1.255364455	0.764741864	0.402671217	0	0.318435925	0.509921564	1.128500443	0.978290598	0.923310663	0.313408358	1.681717142	4.73221206	1.102741801	1.298527131	1.285175804	1.951785126	2.842469226	1.680265182	3.787111689	0.870284128	3.346169489	3.666270654	1.227574101	2.522463428	0.802678259	0.564063781	2.023621486	0.913910538	1.296710197	0.257942298	0.909784339	1.609455365	1.220182567	0.485002825	2.727454362	3.38767054	4.242257774	4.989401639	6.997673267	3.435693976	3.593718353	2.998400918	2.474126238	2.465677594	2.267682492	2.821463499	0.625441561	0.545787234	0	0.295586425	0.537420104	0	0.309094091	1.006286625	0.59635945	0.176258786	0.703044398	0.209534158	0.667272337	0.168231356	0.632106837	0.459293493	0.429372861	0.286031711	0.273625424	0	0.20752168	0.397192142	0.42968326	1.082904264	0.350851796	0.431023751	0.718740352	0.175917814	0.383133239	0.172584856	0	0.19968048	0.446109673	0.752649421	0.914139344	0.614923739
chr7.P03791	0	0	0	0	0.184329935	0	0	1.158349959	0.409017025	0	0	0	0.170093744	0.48604355	0	0.182505428	0.148956525	0.559128905	0.502995988	0.287462309	0.199638932	0.126433586	0	0.104177121	0	0	0.156920557	0.611793491	0	0.282304246	0.106145308	0	0.141062555	0	0	0.156704179	1.009030285	1.014045441	0	0	0.642587902	0.731919422	0.473744871	0	0.270507978	1.160378837	0	0.564041639	0.613787051	0	1.337797098	0.846095671	0	0	0.370488628	0.515884596	1.819568679	0.45984439	0.488073027	0	0.181830291	0	0	0.216930506	0.567378914	2.099590763	0.422790394	0.749600229	0	1.232838797	0.251964721	0.5642927	0.469081171	0.363858156	0.144818972	0.147793212	0	0.177338737	0	0.201257325	0.298179725	0	0	0.209534158	0	0.841156781	0.158026709	0.153097831	0	0.286031711	0.547250848	0.203741655	0.20752168	0.198596071	0.64452489	0	0	0.431023751	0.359370176	0.527753441	0	0	0	0	0.223054837	0	0.457069672	0.20497458
chr7.P03792	0.714988418	1.17618742	1.143688226	0	0.552989806	0.425722167	2.1744005	1.621689943	1.022542563	0.825833847	0	2.262286165	1.19065621	0	2.129120636	1.095032567	0.744782623	1.11825781	3.017975927	2.443429627	1.197833594	1.137902271	1.511998398	1.250125453	1.497365889	3.727297124	0.784602784	1.988328846	0.671118696	0.282304246	1.910615552	1.912205864	1.551688109	1.397557997	1.538851105	1.096929252	0	0	0.827056351	0.259705426	0.321293951	0.487946282	1.658107049	0.840132591	0.811523933	1.160378837	0.892311864	0.564041639	1.841361152	0	0.535118839	0.564063781	0.337270248	1.52318423	0	0	2.426091572	0.45984439	1.220182567	0	1.272812035	1.482105861	0.553337971	0.216930506	0.189126305	0.76348755	0.211395197	0	0.247412624	0	0.755894164	0	1.876324682	3.274723403	1.73782767	1.182345698	1.253980244	2.837419793	1.390923409	4.226403827	1.192718899	2.820140579	2.57782946	4.609751484	0.533817869	2.355238987	0.790133547	1.837173973	2.003740019	1.859206123	0	2.241158205	1.867695119	1.191576425	1.289049781	1.732646823	0.87712949	2.586142509	2.156221057	1.407342509	3.448199147	3.106527399	1.453130886	2.995207199	1.115274184	1.505298842	3.199487704	2.254720375
chr7.P03793	0.714988418	0	2.477991156	0.854931827	0.737319742	0.425722167	0.593018318	0.231669992	1.022542563	1.486500925	0	1.615918689	2.041124931	1.296116133	0.99358963	1.277537995	1.936434821	0.931881509	1.676653293	2.443429627	0.998194662	1.011468685	1.343998576	0.729239848	0.561512209	1.677283706	0.784602784	2.141277218	2.952922261	1.552673355	0.424581234	1.147323518	1.551688109	2.236092795	1.231080884	0.156704179	0	0	0.27568545	0	0	0.487946282	0.947489742	0.840132591	0.541015956	1.160378837	0.892311864	0	0.306893525	0	0	0.28203189	0	1.827821077	0.185244314	0.515884596	0.606522893	1.149610975	0	0	0.545490872	0.635188226	0.553337971	0	0.378252609	0.572615663	0.422790394	0.499733486	0.989650495	0	0	0.28214635	2.189045463	5.457872338	2.31710356	1.182345698	1.612260313	1.950726108	0.772735227	2.817602551	1.192718899	3.525175724	2.343481327	0.628602475	1.067635738	1.177619494	2.054347221	1.684076142	1.431242871	1.430158556	0	0.611224965	1.867695119	1.191576425	2.363257931	1.299485117	1.929684877	1.293071254	2.515591233	1.055506882	2.107232812	1.725848555	1.695319367	1.59744384	0.892219347	1.505298842	1.828278688	2.254720375
chr7.P03794	18.3513694	20.23042363	19.44269984	17.09863654	26.17485083	19.58321969	21.15098668	20.85029927	22.49593639	28.07835081	17.34243794	22.46126978	19.39068685	26.08433717	25.97527176	31.02592274	28.89756579	28.14282156	25.31746472	26.73399475	27.55017267	26.93035375	21.50397722	25.94010315	35.37526914	35.96841725	36.09172809	29.06019082	37.85109444	38.25222539	25.05029279	31.10521538	32.30332518	32.14383393	45.24222248	29.6170898	7.399555427	4.394196913	5.238023556	3.116465113	10.28140643	10.73481819	9.238024986	11.20176788	10.82031911	5.221704766	5.800027115	7.332541309	9.206805761	2.522463428	7.224104327	14.38362641	2.360891734	7.00664746	7.965505494	4.642961361	10.00762773	6.437821458	2.440365133	7.032540965	6.727720759	4.869776402	9.222299508	6.507915182	6.052041744	6.489644178	5.073484734	7.246135552	3.958601981	5.855984286	4.031435541	7.900097799	25.01766243	25.47007091	26.06741505	22.90794791	29.19982567	25.3594394	28.59120342	27.37099621	21.46894018	26.7913355	22.73176887	28.28711138	26.82434793	20.69245682	23.86203311	26.94521827	29.19735456	23.88364789	37.48668308	24.24525695	22.82738478	23.8315285	22.34352953	19.92543847	23.68249622	21.12016382	27.31213338	21.63789108	20.68919488	23.81671006	24.94541354	26.35782335	25.42825138	21.63867085	25.82443646	17.62781384
chr7.P03795	1.191647364	0	0.762458817	0	0.184329935	0.425722167	0.790691091	0	0.204508513	0.660667078	1.696542842	0.807959345	0	0.648058066	0.567765503	0	1.787478296	0.559128905	0.167665329	0.718655773	0.399277865	0.632167928	0.671999288	0.208354242	0.561512209	0.186364856	0.470761671	0.611793491	0.268447478	0.988064862	0.424581234	0.892362736	0.564250222	0.698778998	0.615540442	0.470112536	1.345373714	0	0	0	0	0.487946282	0	0	0	0	0.223077966	0	0	0	0.26755942	0	0	0.609273692	0	0	0	0.45984439	0	0	0	0	0	0	0	0.190871888	0	0	0	0	0	0	0	1.455432623	1.303370752	0.886759274	0.179140035	0.886693685	0	0	0.894539174	1.586329076	0	0.209534158	0.800726804	0.336462712	0.158026709	0.153097831	0.286248574	0	0	0.203741655	0.41504336	0.794384283	0	0.216580853	0.175425898	0.646535627	0.539055264	0.175917814	0.191566619	0.172584856	0.968753924	0	0.66916451	0	0.228534836	0.614923739
chr7.P03796	137.0394468	89.39024393	111.8908314	103.1617738	101.1971345	104.9405142	132.0454122	107.4948762	110.4345968	104.5505651	103.6776181	124.7489228	104.2674652	99.31489866	95.66848725	100.7429962	96.07695841	86.8513566	86.85064056	103.0552378	82.85015693	100.2618334	119.7838731	123.866597	103.8797586	106.9734275	95.40769859	92.99261063	88.72189157	98.80648624	98.18441029	101.2194304	102.4114152	96.57125758	94.94711317	83.36662313	384.7768822	318.4102686	267.9662577	248.0186819	278.8831494	267.8825086	248.9529297	238.8777	267.2618821	224.5333049	254.0858032	261.9973414	543.5084334	208.3554791	302.3421441	322.3624508	301.8568717	238.5306505	259.3420394	275.4823741	270.2059488	233.1411057	253.5539373	243.4714182	236.9248689	312.7243367	261.3599681	264.4382869	260.6160476	254.4322261	231.0549506	227.1288695	241.2273082	272.4573742	251.2088271	244.9030318	122.8992667	101.1525673	108.6142294	112.4706346	113.7539221	122.5410673	95.51007411	96.60351604	96.01387138	109.9854826	264.5790418	109.1672965	104.7617568	96.56479848	94.18391875	105.6375035	106.3413453	93.67538545	250.9145137	232.2654867	251.516276	205.3483373	261.4622639	218.3134997	235.7724068	260.3383459	212.208089	227.8135687	226.431744	196.4015656	236.6181459	213.2587526	237.7764559	197.0059859	213.9086065	258.6779194
chr7.P03797	32.65113776	31.05134789	27.63913212	37.04704583	42.39588514	29.8005517	37.75549959	42.16393852	32.92587054	33.69402098	40.15151392	35.22702742	37.25052999	35.1571501	40.87911621	35.9535693	38.72869641	43.79843091	35.04205382	37.65756249	38.92959181	26.93035375	36.45596138	41.35831707	49.22590361	46.40484919	48.01769041	46.34335694	35.70351461	42.20448484	53.07265421	44.61813682	41.47239128	43.8833211	32.16198809	33.84810262	8.744929141	11.83053015	15.98975612	13.50468216	13.17305199	13.1745496	17.05481536	16.52260762	6.221683489	14.79483017	8.476962706	15.22912426	10.12748634	5.549419541	17.65892169	29.33131661	9.443566936	14.62256861	19.45065295	9.285922723	20.92503981	11.49610975	13.42200823	13.5800791	12.36445977	8.680905759	16.23124713	14.3174134	13.61709392	9.734466267	8.45580789	6.996268808	9.154267081	4.623145489	8.818765246	12.4144394	45.34451316	42.75333331	44.02496764	52.31879715	46.75554908	51.60557249	41.57315524	48.70427267	39.35972367	49.88123649	48.97875974	45.88798068	37.10034191	39.70260007	38.40049036	47.61342547	51.38161905	41.47459814	54.72508478	49.71296382	40.05168421	37.53465739	46.62063374	50.67991958	45.43530756	41.16276826	39.17134919	51.89575504	45.97598863	42.62845931	41.17204177	38.33865215	42.38041897	47.0405888	47.99231555	48.78394994
chr7.P03798	0.714988418	0.235237484	6.862129354	4.274659134	8.479177029	2.554333003	3.953455454	9.96180965	7.362306456	5.120169854	7.917199928	8.88755279	6.973843515	3.240290331	2.696886139	3.832613986	5.958260987	2.982020828	0.502995988	5.461783873	2.794945053	1.264335857	3.863995906	4.271261964	2.620390306	8.759148242	4.393775593	5.659089791	2.952922261	3.52880308	3.608940486	7.266382283	3.949751551	1.677069596	3.385472431	1.723745967	0	0	1.378427252	0.259705426	2.249057656	0.975892563	0.236872436	0.560088394	0.270507978	0.290094709	2.453857625	0.28202082	0.613787051	0	0.26755942	1.974223233	0	2.132457923	0.555732941	0.257942298	1.819568679	0.689766585	0	0.242501413	0.727321163	0	0	0	0	0	0.845580789	0.499733486	1.484475743	0	0	0	2.501766243	6.913304961	5.647939927	8.867592738	6.807321323	5.49750085	3.863676137	7.849035678	8.199942432	7.402869019	10.31131784	2.5144099	5.471633159	2.355238987	4.424747861	2.75576096	4.723101473	0.286031711	0	5.093541375	5.395563676	7.348054622	4.941357493	7.363748998	5.789054631	4.52574939	5.929607906	4.573863156	4.406032243	3.279112255	13.07817797	6.988816798	12.04496118	3.386922394	4.342161883	6.969135706
chr7.P03799	0.476658945	0	2.096761747	0.854931827	0.737319742	0	1.976727727	2.780039902	2.249593639	1.486500925	1.131028561	1.777510558	1.360749954	0.324029033	1.277472382	1.460043423	0.446869574	0.745505207	0	0.431193464	0.399277865	0.632167928	0.167999822	0.729239848	0	2.236378274	0.470761671	1.988328846	0.402671217	0.564608493	0.106145308	1.529764691	1.83381322	0.838534798	0.923310663	0	0	0	1.102741801	0	0	0	0	0	0	0	0	0.28202082	0	0	0	0	0	0.304636846	0	0.257942298	0.303261446	0	0	0	0.181830291	0.211729409	0	0	0	0	0.422790394	0	0	0	0	0	0.15636039	1.455432623	0.289637945	2.364691397	0.716560139	1.596048634	0.618188182	2.213830576	1.192718899	0.705035145	1.640436929	0.209534158	1.067635738	0.672925425	0.316053419	0.918586987	1.860615732	0	0	2.648641515	2.282738478	1.588768567	1.503891411	1.082904264	2.105110775	0.862047503	1.617165792	1.93509595	0.957833096	1.380678844	1.695319367	0.79872192	2.230548367	0	0.685604508	1.434822057
chr7.P03800	0	0.470474968	0	0.569954551	0.552989806	0	0.395345545	0	0.204508513	0.991000617	0	0	0.340187489	0	0	0	0.446869574	0	0.838326646	0.431193464	0.399277865	0.505734343	0.167999822	0	0.187170736	0.372729712	0.313841114	0.152948373	0	0.705760616	0.212290617	0.382441173	0.282125111	0.1397558	0	0.470112536	0	0.676030294	0.27568545	1.298527131	0.321293951	0.731919422	1.894979484	1.400220985	2.164063822	1.740568255	1.784623728	1.410104098	0	3.531448799	2.140475356	0.846095671	1.011810743	0.304636846	0.740977255	1.031769191	0	0	0	0.485002825	1.818302908	2.329023496	2.582243862	2.603166073	7.375925876	3.626565864	1.268371183	1.249333716	2.721538862	4.31493579	3.023576656	1.6928781	0	0.363858156	0.289637945	0.295586425	0	0	0.463641136	0.603771975	0.298179725	0.352517572	0.234348133	0.628602475	0.400363402	0.168231356	0.158026709	0.918586987	0.143124287	0.572063423	0.547250848	0.40748331	0.20752168	0.595788213	0.64452489	0.216580853	0.350851796	0	0.179685088	0.879589068	0.191566619	0.862924278	0	0.79872192	0.223054837	0.37632471	0.228534836	0.409949159
chr7.P03801	2.144965254	1.17618742	0.762458817	1.139909102	2.580619096	0.638583251	1.581382182	1.853359935	3.06762769	2.147168003	0.565514281	1.777510558	0.850468721	2.430217749	2.129120636	1.460043423	1.489565247	2.236515621	3.520971914	1.724773855	1.796750391	3.540140399	1.67999822	1.145948332	2.807561043	1.677283706	2.196887797	2.141277218	1.208013652	1.552673355	2.441342094	2.167166646	2.398063441	1.537313796	1.846621326	2.820675219	0.336343428	0.676030294	1.654112702	0.519410852	1.606469755	1.707811985	1.184362178	0.280044197	0	0.290094709	0.223077966	0.28202082	0	0	0.26755942	0.564063781	1.349080991	0	0.926221569	1.805596085	1.819568679	0.45984439	0.73210954	0	0.545490872	0	1.475567921	1.301583036	0.756505218	0.76348755	0.634185592	0.499733486	0.247412624	0	2.01571777	0.28214635	3.752649365	2.547007091	1.303370752	0.886759274	2.149680418	1.950726108	1.081829318	2.213830576	1.490898624	1.410070289	3.749570123	1.885807425	2.135271477	2.187007631	1.422240384	3.827445777	2.146864306	3.861428103	6.019759326	3.463608135	3.735390238	1.985960709	3.222624452	3.681874499	1.578833081	3.448190011	1.976535969	1.759178137	2.68193267	3.796866821	2.42188481	3.194887679	2.230548367	2.257948263	2.513883196	4.304466171
chr7.P03802	0.714988418	0.940949936	2.66860586	0.569954551	3.317938837	1.277166501	1.383709409	1.390019951	2.863119177	4.294336007	3.204580923	2.747061772	2.211218675	1.944174199	1.98717926	2.920086846	2.23434787	2.050139319	1.676653293	1.149849236	5.390251174	3.160839642	3.191996618	2.396073785	1.684536626	2.422743131	2.824570024	2.447173964	2.281803565	3.246498834	1.698324935	2.039686255	2.539125997	2.655360194	2.154391547	1.880450146	0	0	0	0	0.321293951	0.243973141	0.473744871	0.560088394	0.270507978	0.290094709	0.446155932	0.564041639	0.613787051	0	0.26755942	1.128127562	0	1.218547384	0	0.515884596	0.909784339	0.689766585	0	0.485002825	1.636472617	0	0	0	0.189126305	0	1.056975986	1.249333716	0.247412624	0	0	0.5642927	1.407243512	1.819290779	3.330836367	3.694830308	1.612260313	1.418709897	2.781846819	1.408801276	3.429066835	3.70143451	4.686962654	2.095341584	2.135271477	1.34585085	2.844480768	4.133641439	3.578107176	1.859206123	2.736254239	2.241158205	1.245130079	2.184556779	4.081990972	2.382389382	2.631388469	3.448190011	2.515591233	4.046109715	3.639765766	3.279112255	2.664073291	3.594248639	2.230548367	3.198760039	4.342161883	3.689542433
chr7.P03803	1.191647364	0.705712452	0.190614704	0	0.184329935	0	1.383709409	0	1.227051076	0.165166769	1.319533321	0.646367476	1.19065621	1.458130649	0.141941376	0.547516284	0.297913049	1.11825781	0.502995988	0	0	0.505734343	0.335999644	0.416708484	0	1.304553993	1.726126126	0.305896745	0.939566174	0.564608493	0.530726542	0.764882346	0.564250222	0.1397558	0	0.783520894	0	0	0.27568545	0.259705426	0.963881853	0	0.473744871	0.280044197	0.541015956	0	0.446155932	0	1.534467627	0.504492686	0.26755942	0	0	0	1.111465883	0	0.303261446	1.149610975	0.73210954	0.242501413	1.636472617	0.423458818	0.18444599	1.518513542	0.378252609	0.76348755	0.422790394	0	0.742237871	0.924629098	0	0	1.250883122	0.181929078	1.013732807	1.182345698	0.537420104	0.354677474	1.081829318	0.603771975	0.59635945	0.705035145	1.171740664	0.628602475	0.533817869	0.336462712	0.790133547	0.612391324	1.144994296	1.144126845	4.378006783	0.81496662	0.830086719	0.198596071	1.074208151	0.866323412	0.87712949	0.862047503	0.359370176	1.055506882	1.149399716	1.208093989	0.242188481	0.9984024	0	0.564487066	1.14267418	0.819898318
chr7.P03804	0.238329473	0.235237484	1.715532339	0	0.368659871	0.425722167	0	1.621689943	0.409017025	0.825833847	0	0	0.680374977	0.648058066	0	0.91252714	0.446869574	1.11825781	0.670661317	0.431193464	0.399277865	0.126433586	1.343998576	0.729239848	0.748682945	0.559094569	0.941523341	0.611793491	0.536894957	1.270369109	0.318435925	0.382441173	0.564250222	0.559023199	0.615540442	0.783520894	0.336343428	0	0	0	0	0.243973141	0	0	0.541015956	0.870284128	0	0.564041639	0	0	0.26755942	0	0	0.304636846	0.740977255	0	0	0	0	0.242501413	0.181830291	0.635188226	0	0	0	0.190871888	0.211395197	0	0	0.924629098	0	0.28214635	0.781801951	0.363858156	0.434456917	0.147793212	0.35828007	0.354677474	0.309094091	0	0.447269587	0.528776359	0.468696265	0.419068317	0.533817869	0.336462712	0.316053419	0.153097831	0.858745722	0.429047567	0	0.203741655	0	0	0.64452489	0.216580853	0.175425898	0.431023751	0.179685088	0.175917814	0.191566619	0.690339422	0.484376962	0.19968048	0.446109673	0.37632471	0.228534836	0.409949159
chr7.P03805	1.191647364	0	1.33430293	0	0.921649677	0.425722167	0.593018318	0	0.613525538	1.321334156	0.18850476	1.939102427	0.850468721	0.48604355	0.99358963	0.365010856	0.744782623	0.186376302	0.502995988	1.293580391	1.397472527	0.8850351	1.175998754	0.520885605	1.123024417	0.745459425	1.098443898	1.070638609	0.671118696	1.129216986	0.530726542	1.4022843	1.692750665	2.515604394	1.538851105	1.096929252	0	0	0	0	0	0.243973141	0.710617307	0	0.541015956	2.030662964	0.669233898	0	0.306893525	0	0	0.564063781	0	1.52318423	0	0	0	0.689766585	0	0	0	0	0	0	1.323884132	0	0.211395197	0	0	0	0.251964721	0	0.781801951	0.727716312	1.013732807	1.034552486	1.253980244	1.064032423	1.081829318	0.8050293	1.490898624	1.938846648	1.406088796	0	1.46799914	0.336462712	2.528427349	1.990271804	2.719361454	0.858095134	0	1.426191585	1.660173439	2.38315285	0.64452489	0.866323412	1.052555387	1.077559379	1.79685088	1.055506882	1.149399716	1.035509133	2.179696329	0.39936096	0.66916451	0.940811776	1.371209016	0.819898318
chr7.P03806	0.476658945	0	0.381229409	0	0.921649677	0.425722167	0.197672773	0	1.636068101	1.156167386	0	0.807959345	0.510281233	0.48604355	1.845237885	0.730021712	1.042695673	1.304634112	0.502995988	0.718655773	1.197833594	1.264335857	0.83999911	0.312531363	0.374341472	0.931824281	0.313841114	0.305896745	0.268447478	0	0.318435925	0.382441173	0	0.559023199	0.307770221	0.313408358	0	0.338015147	0.27568545	0.259705426	0	0.975892563	0.710617307	0	0	0.290094709	0	0	1.534467627	0	0.26755942	0.28203189	0	0	0.185244314	0	0	0	0.73210954	0.242501413	0	0.211729409	0.737783961	0	0.189126305	0.190871888	0	0	0	0	1.007858885	0.84643905	0.469081171	0.181929078	0.289637945	0.738966062	0.895700174	1.064032423	0.772735227	0.8050293	0.447269587	1.057552717	0.234348133	1.25720495	0.934181271	0.336462712	0.158026709	0.459293493	1.144994296	0.286031711	0	0.203741655	0.830086719	0.397192142	0	0	0.175425898	0.646535627	0.179685088	0.351835627	0.766266477	0.690339422	0.242188481	0.39936096	0.223054837	0	0	0.20497458
chr7.P03807	0.238329473	0.705712452	1.906147043	0	0.921649677	1.064305418	0.593018318	0	0.204508513	0.825833847	1.131028561	0.969551213	0.680374977	1.296116133	0.851648254	0.547516284	0.893739148	0.745505207	0.335330659	0.431193464	0.998194662	0.252867171	1.511998398	1.250125453	0.561512209	0	0.156920557	0.764741864	0	0.705760616	0.424581234	0.509921564	0.141062555	0.698778998	0	0.313408358	0	0	0	0	0	0	0	0	0	0	0	0	0.306893525	0	0.26755942	0	0	0	0.740977255	0	0.909784339	0	0	0.242501413	0.181830291	0	0	0	0	0.381743775	0.422790394	0	0	0	0	0	0.625441561	0.90964539	0.724094862	0.443379637	0.537420104	1.418709897	0.618188182	1.408801276	1.341808762	1.410070289	0.703044398	0.628602475	0.133454467	1.009388137	0.474080128	0.306195662	0.286248574	0.715079278	0	0.611224965	0.20752168	0.595788213	0.42968326	0.433161706	0	0.646535627	0	0.175917814	0.574699858	1.380678844	0.726565443	0	0	0.188162355	0.457069672	0.409949159
chr7.P03808	0.476658945	0.705712452	0.953073521	1.709863654	0.552989806	2.128610835	0.593018318	0	0.818034051	0.660667078	0.18850476	0.323183738	0.170093744	0.162014517	0.99358963	0.547516284	0.744782623	2.050139319	0.670661317	0.287462309	0.399277865	0.379300757	0.83999911	0.625062726	0.374341472	0.372729712	0.156920557	0.305896745	0.402671217	0.988064862	0.743017159	0.764882346	0.423187666	0.279511599	0.615540442	1.096929252	0.336343428	0	0	0.259705426	1.927763706	0.731919422	1.421234613	0	0.811523933	0	0.223077966	0	1.227574101	0	0.535118839	0.846095671	1.349080991	0	0.370488628	0	0.606522893	0	0	0.485002825	0	0	0.737783961	1.08465253	0.189126305	2.099590763	0.634185592	0	0.494825248	1.232838797	1.007858885	0	1.094522731	0.363858156	0.868913835	0.295586425	0.895700174	0.177338737	0.618188182	0.40251465	0.149089862	1.057552717	0.234348133	0.628602475	1.46799914	1.34585085	0	0.153097831	1.001870009	1.00111099	0.820876272	0.611224965	0.830086719	0.595788213	0	1.082904264	1.052555387	0.862047503	0.718740352	0.703671255	0.191566619	0.172584856	0.484376962	0.39936096	0.223054837	0.188162355	0.914139344	1.229847478
chr7.P03809	0	3.293324776	0	0.569954551	0.552989806	0.212861084	0.593018318	0.926679967	1.227051076	0.165166769	0	1.131143082	0.340187489	0.162014517	0.851648254	0.730021712	0.148956525	1.677386716	1.844318622	0.287462309	1.197833594	0.758601514	1.67999822	0.416708484	0.374341472	0.372729712	0.313841114	0.152948373	0.671118696	1.693825478	0.212290617	0.382441173	0.846375332	0.698778998	0.461655331	0.313408358	0	0	0	0	0	0.243973141	0	0	0	0	0.223077966	0	0.306893525	0	1.337797098	0	0	0	0	0.257942298	0	0	0	0.242501413	0	0	0	0	0	0	0	0	0	0	0	0	0.31272078	0.727716312	0.724094862	0.443379637	0	1.596048634	0.309094091	1.20754395	0.894539174	0.528776359	0.234348133	1.25720495	0.400363402	0.168231356	0.316053419	0.918586987	0.572497148	1.287142701	0	0	0.830086719	0	0.42968326	1.299485117	0.701703592	0.431023751	0.718740352	0.175917814	0.383133239	0	0.484376962	0.59904144	0.66916451	0.188162355	0.914139344	0
chr7.P03810	3.574942091	3.293324776	2.66860586	0	3.502268773	2.341471919	2.767418818	2.780039902	2.045085127	2.147168003	0.565514281	1.45432682	4.422437351	2.754246782	3.264651642	3.46760313	2.830173969	4.473031241	4.359298561	3.737010018	4.591695444	1.643636614	3.023996796	3.85455348	2.246048834	4.100026836	3.452252252	6.270883282	3.758264696	2.540738218	4.139667029	3.314490164	4.514001772	3.633650792	4.154897983	2.66397104	0	2.028090883	0.27568545	0.519410852	0.963881853	0.731919422	1.658107049	1.400220985	1.623047867	1.740568255	0.446155932	0.564041639	0.613787051	1.513478057	0.26755942	1.128127562	0	0.609273692	2.222931766	1.031769191	1.819568679	0.229922195	0.488073027	0.485002825	2.000133199	1.482105861	0.737783961	0.867722024	2.08038935	0.76348755	0.211395197	0.749600229	0.494825248	0.616419399	1.259823607	0.5642927	3.127207804	3.820510636	4.344569175	2.364691397	3.941080766	4.965484639	3.09094091	4.025146502	2.981797248	5.111504799	4.921310787	6.286024751	3.46981615	5.046940687	5.056854698	5.205326257	2.146864306	3.575396391	10.94501696	4.278574755	6.640693756	4.964901772	3.867149342	3.898455352	4.911925141	4.094725639	6.288978082	4.397945342	3.639765766	3.624281966	3.632827215	6.389775358	4.684151571	4.892221236	5.256301227	2.869644114
chr7.P03811	1.191647364	0	1.143688226	1.994840929	2.580619096	1.490027585	5.534837636	2.085029927	2.863119177	1.651667695	3.393085683	4.847756067	2.211218675	4.698420981	4.542124024	3.285097702	4.319739215	3.168397129	3.856302573	3.018354246	2.994583985	2.655105299	3.023996796	2.812782269	3.369073251	4.286391693	4.236855036	3.211915828	3.624040957	5.787237051	4.882684188	2.294647037	3.244438774	5.869743586	4.154897983	2.037154325	0	0	0.827056351	0.519410852	0.642587902	0.243973141	0	0.840132591	0.270507978	0	0.446155932	0.564041639	0.306893525	0	0.26755942	0.846095671	0	0	0	0	0	0	0	0	0.181830291	0	0.922229951	0	0.189126305	0	0.422790394	0.249866743	0.247412624	0	0	0	1.876324682	4.36629787	6.95131068	2.808071034	3.403660661	3.369436005	3.09094091	2.415087901	4.770875597	3.525175724	4.452614522	2.723944059	3.069452748	5.046940687	5.372908117	5.817717581	3.578107176	3.003332969	1.094501696	5.093541375	3.112825198	2.184556779	2.578099561	0.649742559	3.859369754	3.232678136	2.515591233	3.166520646	2.873499289	1.5532637	4.117204177	3.394568159	6.022480591	5.833033012	2.513883196	1.434822057
chr7.P03812	0.238329473	0	0.762458817	0.284977276	0.552989806	0.851444334	0.790691091	1.853359935	1.022542563	0.825833847	2.073552362	0	1.020562466	0.48604355	0.709706879	0.91252714	0.446869574	2.050139319	0.670661317	0.718655773	0.199638932	1.264335857	0.671999288	1.354302574	2.246048834	0.745459425	0.784602784	0.611793491	2.147579826	0.705760616	1.910615552	1.657245082	2.257000886	1.257802197	1.384965994	0.783520894	0	0	0	0	0	0	0	1.120176788	0	0	0	0	0	0	0.26755942	0	0	0	0	0	0	0	0	0	0	0	0.553337971	0	0	0	0	0	0	0	0	0	1.094522731	1.455432623	1.15855178	1.773518548	2.328820452	0.177338737	0.772735227	1.006286625	0.59635945	0.352517572	1.874785062	0.628602475	1.334544673	0.168231356	1.580267093	0.306195662	1.574367158	1.00111099	0	0.81496662	1.245130079	1.390172496	0.42968326	1.082904264	2.455962571	1.50858313	0.359370176	1.407342509	0.766266477	0.862924278	1.937507848	0.59904144	2.00749353	2.069785907	1.599743852	0.409949159
chr7.P03813	0.238329473	0	0	0.284977276	0	0.212861084	1.383709409	2.780039902	1.636068101	0.991000617	2.262057122	0.969551213	1.19065621	0.162014517	0.283882751	1.095032567	0.744782623	0.931881509	0.167665329	1.293580391	0.399277865	1.643636614	1.175998754	0.833416969	0.935853681	1.304553993	0.941523341	0.458845118	0.939566174	0.705760616	1.167598393	0.892362736	1.551688109	0.698778998	1.538851105	0.470112536	0	0	0	0	0	0	0	0	0	0	0	0	0	0	0.26755942	0	0	0	0	0	0	0.689766585	0	0.242501413	0.181830291	0	0	0	0	0	0	0	0.247412624	0	0	0	0.469081171	0.727716312	0.57927589	0.738966062	0	0.177338737	0.309094091	0.40251465	0	0.176258786	0	0.209534158	0.266908935	0.168231356	0.316053419	0.153097831	0.143124287	0	0	0.611224965	0	0.198596071	0	0.216580853	0.175425898	0.215511876	0.179685088	0.703671255	0.191566619	0.172584856	1.453130886	0.19968048	0.223054837	0.564487066	0.228534836	0.409949159
chr7.P03814	0	0	0	0	0	0	0.988363864	0.463339984	0	0.165166769	0	0.646367476	0	0	0	0.182505428	0	0.372752603	0.502995988	0.574924618	0.399277865	0.505734343	0.167999822	0.416708484	0.187170736	0.559094569	0.470761671	0	0.268447478	0	0.212290617	0.509921564	0.282125111	0.279511599	0.15388511	0	0	0	0	0	0	0.487946282	0	0	0	0	0	0	0	0	0	0	0	0	0.555732941	0	0	0.229922195	0	0	0	0.423458818	0.36889198	0	0.756505218	0.572615663	0.211395197	0.499733486	0	0.616419399	0.251964721	0	0	0.363858156	0	0	0	0	0	0.40251465	0.149089862	0.176258786	0	0	0	0.168231356	0.316053419	0	0	0.143015856	0	0.81496662	0.20752168	0.198596071	0	0	0.350851796	0	0.359370176	0	0.191566619	0.690339422	0.242188481	0.19968048	0	0	0.685604508	0.409949159
chr7.P03815	1.191647364	0.235237484	0	1.139909102	0.368659871	1.915749752	0.988363864	0	0.818034051	0.165166769	0.37700952	0.161591869	1.020562466	0.324029033	0.283882751	1.095032567	0.148956525	0.745505207	0.838326646	1.149849236	0.199638932	1.137902271	1.007998932	0.93759409	0.187170736	0.186364856	0.784602784	0.917690236	1.476461131	0.42345637	1.167598393	0.127480391	0.282125111	1.257802197	1.538851105	0.783520894	1.681717142	0	0	0	0.321293951	0.731919422	0.236872436	0	0	0	0	0.28202082	0.306893525	0.504492686	0.802678259	0.28203189	1.011810743	1.218547384	0	0	0.303261446	0	0	0	0.545490872	0.423458818	0.737783961	0.433861012	0.378252609	0	0.211395197	0.499733486	0.247412624	1.232838797	0.251964721	0	1.250883122	0	0.57927589	0.295586425	0.35828007	1.24137116	1.390923409	0	0.298179725	0.176258786	0.234348133	0	0.934181271	0.672925425	1.264213675	0.153097831	1.144994296	1.430158556	1.641752544	1.018708275	1.452651759	0.397192142	0.21484163	0	0.87712949	0	0.89842544	0.703671255	1.532532954	0.517754567	1.210942405	0.79872192	1.115274184	0.188162355	0.457069672	0.409949159
chr7.P03816	0	0.705712452	0	0.569954551	0	0	0.790691091	0	0	0.495500308	0	0.323183738	0.170093744	0.48604355	0.141941376	0.365010856	0	1.677386716	0.335330659	0.574924618	0	0.126433586	0.671999288	0.833416969	0	0	0.627682228	0.305896745	0.268447478	0	0.318435925	0.127480391	0.423187666	0.1397558	0.307770221	0.470112536	0	0	0	0.259705426	0	0	0.236872436	0	0	0.580189418	0	0	0	0.504492686	0	0.28203189	1.011810743	0	0.185244314	0	0	0.689766585	0	0	0	0.211729409	0.18444599	0.650791518	0.756505218	0	1.268371183	0.249866743	0.247412624	0	0.251964721	0	0.15636039	0	0.289637945	0.147793212	0	0	0.309094091	0	0	0.352517572	0.234348133	0	0.400363402	0.168231356	0.158026709	0.612391324	0	0.286031711	1.915377967	0.203741655	0.41504336	0.397192142	0.21484163	0	0	0.431023751	1.078110528	0.351835627	0.766266477	0	0.968753924	0.39936096	0.223054837	0	0.228534836	0
chr7.P03817	1.429976836	0.940949936	0	1.139909102	2.211959225	0	0.593018318	2.316699918	2.045085127	1.156167386	1.131028561	2.585469903	1.19065621	2.106188715	1.419413757	0.730021712	1.340608722	3.168397129	1.173657305	3.018354246	2.196028256	1.643636614	1.007998932	1.458479695	2.246048834	2.422743131	2.824570024	1.070638609	2.147579826	2.117281848	2.229051477	4.461813682	3.66762644	3.214383393	4.308783094	3.134083576	0	1.352060589	1.102741801	1.817937983	2.891645558	1.219865704	1.421234613	1.120176788	0.270507978	0.870284128	0.669233898	0	0.306893525	0	0.26755942	0.846095671	0	1.827821077	0.740977255	0.515884596	3.639137358	0.689766585	4.39265724	0.97000565	1.272812035	0.846917635	3.504473813	2.820096579	2.647768263	0.954359438	0.845580789	0.499733486	1.237063119	0.308209699	1.007858885	1.41073175	0.938162341	1.455432623	1.593008697	0.591172849	1.433120278	1.418709897	1.7000175	1.408801276	1.938168211	1.410070289	1.874785062	0.419068317	1.334544673	2.187007631	2.054347221	1.37788048	3.291858602	1.287142701	9.029638989	2.85238317	2.905303518	0.992980354	1.933574671	2.815551088	2.105110775	2.801654384	0.539055264	1.231424696	3.256632528	1.208093989	0.968753924	2.595846239	1.784438694	1.128974131	2.056813524	2.869644114
chr7.P03818	1.906635782	0	0.762458817	2.279818205	0.368659871	0.851444334	4.151128227	0.463339984	0.818034051	2.147168003	1.131028561	2.90865364	1.020562466	1.782159682	0.567765503	1.277537995	1.787478296	0.559128905	1.005991976	0.862386927	1.197833594	1.137902271	0.671999288	0.93759409	0.561512209	1.118189137	0.627682228	0.458845118	1.208013652	0.846912739	0.743017159	0.892362736	0.423187666	0.838534798	1.384965994	2.350562682	2.690747428	1.690075736	1.378427252	3.116465113	3.53423346	3.415623971	2.842469226	5.880928137	4.328127645	2.900947092	2.676935591	4.512333113	2.455148203	1.008985371	4.548510132	2.538287014	0.337270248	1.827821077	0	0.773826894	2.729353018	3.678755119	1.46421908	1.455008475	4.545757269	4.446317584	7.008947626	12.58196935	8.699810007	2.481334539	4.650694339	6.746402065	6.185315596	2.157467895	5.79518859	3.950048899	0.31272078	0.181929078	0.724094862	0.591172849	0	1.24137116	0.927282273	0	2.087258074	0.528776359	0.703044398	0.209534158	1.201090206	0.504694069	0.632106837	1.530978311	0.286248574	0	0	0.611224965	0.20752168	1.588768567	1.074208151	0.433161706	1.052555387	0.862047503	1.078110528	0.527753441	0.574699858	1.898433411	0.484376962	1.59744384	1.115274184	0.940811776	0.685604508	0.20497458
chr7.P03819	0	0.235237484	0	0.284977276	0.737319742	0	0	0	0.613525538	0.825833847	0.754019041	0.161591869	0	0.648058066	0.425824127	0	0	0.372752603	0.167665329	0	0.199638932	0.379300757	0.167999822	0.520885605	0	0	0.313841114	0.458845118	0.402671217	0.42345637	0.106145308	0.382441173	0.423187666	0.1397558	0.769425552	0.626816715	0	0.676030294	0.827056351	2.337348835	0.321293951	0.487946282	0.236872436	0.560088394	1.623047867	0.580189418	0.223077966	0	0	0	0.535118839	0	0.674540495	2.437094769	0.555732941	1.805596085	0.606522893	0.689766585	1.220182567	0.242501413	1.454642326	2.752482314	1.475567921	0.650791518	1.891263045	1.526975101	0.634185592	2.998400918	0.247412624	0.616419399	0.503929443	0.28214635	0.15636039	0	0	0.443379637	0.179140035	0	0.309094091	0.603771975	0	0.176258786	0.468696265	0.419068317	0	1.34585085	0.316053419	0.306195662	0.715621435	0.429047567	0	1.018708275	0.41504336	0	0.21484163	1.082904264	0.350851796	0.431023751	1.078110528	0.351835627	0.383133239	0.345169711	0	0.19968048	0.223054837	0	0.228534836	0.20497458
chr7.P03820	1.906635782	0.235237484	0.953073521	0.854931827	0.368659871	0.851444334	0	0.926679967	0	2.147168003	0.37700952	0.161591869	0.850468721	0	0.709706879	0.182505428	0.148956525	0	0.838326646	0.143731155	0	0.126433586	1.343998576	0.520885605	0.187170736	0	0.156920557	0.458845118	1.073789913	1.129216986	0.424581234	0.764882346	0.141062555	0.279511599	0.15388511	0.156704179	0.672686857	0	0	0.519410852	0	0	0	0	0	0	0	1.128083278	0	0	0	0.28203189	0.337270248	0.304636846	0	1.547653787	0.606522893	0.45984439	0.976146053	0.242501413	0	0	0	0	0	0	0	0	0.742237871	0	0.503929443	0	0.15636039	0.181929078	0	0.591172849	0.35828007	0.354677474	1.390923409	0	1.192718899	0.881293931	0.937392531	0.209534158	1.334544673	0.336462712	0.790133547	0.459293493	0.572497148	0.143015856	0	1.018708275	0.830086719	1.191576425	1.074208151	0.216580853	0	0.431023751	0.359370176	0.175917814	0.766266477	0.690339422	0.242188481	0	0	0.37632471	0	0.20497458
chr7.P03821	1.906635782	1.646662388	0	0.284977276	1.290309548	0.212861084	0.790691091	0	0	0.660667078	1.508038082	0.323183738	1.530843698	1.134101616	0.851648254	0.91252714	0.297913049	0.745505207	1.341322634	0.574924618	0.399277865	0.379300757	0.167999822	0.833416969	0.374341472	0.745459425	1.255364455	0.917690236	1.342237391	0.564608493	0.636871851	0.382441173	0.564250222	0.419267399	0.769425552	0.470112536	0.336343428	0	0	0.519410852	0	0.243973141	0.236872436	0	0	0	0	0	0	0	0	0	0	0	0.185244314	0	0	0	0	0	0	0	0	0	0	0	0	0	0	0	0	0	0.469081171	2.365078013	1.593008697	1.773518548	0.537420104	0.709354948	0.309094091	0.603771975	0.745449312	0.352517572	0.703044398	0.838136633	1.201090206	2.018776275	1.580267093	0.306195662	1.001870009	0.858095134	0	2.03741655	1.037608399	1.787364638	1.074208151	1.732646823	0.526277694	0.862047503	1.617165792	0.703671255	2.298799431	0.517754567	0.242188481	0.59904144	1.33832902	0.940811776	0.685604508	1.024872898
chr7.P03822	7.626543127	6.821887037	7.243358763	2.279818205	7.926187223	8.940165509	7.511565363	4.865069829	6.13525538	7.432504627	8.671218969	4.52457233	7.824312236	10.69295809	5.535713654	4.927646553	3.426000067	5.964041655	6.538947841	5.892977337	3.39386185	4.045874742	6.71999288	5.625564538	4.117756196	3.168202555	3.766093366	7.494470264	13.28815018	9.033735885	3.608940486	3.187009773	4.937189438	4.611941389	9.079221519	7.208392226	5.045151427	0.338015147	4.135281755	3.895581392	3.53423346	3.659597111	0.710617307	1.960309379	6.221683489	0.870284128	2.453857625	1.410104098	0.306893525	4.035941484	3.478272454	1.974223233	2.023621486	0	2.037687452	3.869134468	1.516307232	1.149610975	1.220182567	1.212507063	1.090981745	3.38767054	4.795595744	1.518513542	3.593399786	3.244822089	1.268371183	2.248800688	0.247412624	1.849258196	3.77947082	0.84643905	5.316253267	5.094014182	5.937577872	5.468348855	4.657640905	4.078790953	3.554582046	3.622631851	4.323606009	4.230210868	6.796095849	2.5144099	6.672723365	8.748030525	9.16554914	7.195598061	5.581847195	6.721745216	2.462628815	8.760891166	7.470780475	4.56770963	8.593665205	11.4787852	4.736499243	11.85315316	12.75764125	7.212630361	9.769897583	3.969451677	3.148450253	11.9808288	8.922193468	8.279143629	5.484836063	11.27360188
chr7.P03823	1.191647364	0.705712452	0	0.569954551	0.368659871	0.212861084	1.976727727	0.463339984	0.613525538	3.468502159	0.565514281	1.777510558	0.850468721	1.944174199	1.561355133	1.642548851	0.744782623	1.304634112	2.17964928	2.012236164	0.199638932	0.632167928	0.671999288	0.729239848	0.935853681	0.931824281	2.196887797	0.611793491	3.221369739	2.399586094	1.37988901	0.764882346	1.974875775	1.257802197	1.692736215	1.880450146	0.672686857	0	0	1.298527131	0.642587902	0.243973141	0	0	1.082031911	0	1.338467796	0	0.613787051	0	1.070237678	0.28203189	1.011810743	0	0.185244314	0.257942298	1.213045786	0.45984439	0.488073027	0.97000565	0.181830291	0.211729409	0.36889198	0.216930506	0.945631523	0.381743775	0.422790394	0.499733486	0	0	0.755894164	1.1285854	1.876324682	1.091574468	2.461922532	1.330138911	0.895700174	0.354677474	0.927282273	1.20754395	0.745449312	0.176258786	2.109133194	0.419068317	1.868362542	1.177619494	2.054347221	1.990271804	1.860615732	2.431269546	1.36812712	3.463608135	1.245130079	0.595788213	1.503891411	2.382389382	0.526277694	0.646535627	2.156221057	1.231424696	0.574699858	1.208093989	0.242188481	3.394568159	1.561383857	1.505298842	0.914139344	2.254720375
chr7.P03824	0.238329473	0.470474968	0.381229409	0.854931827	0.737319742	1.277166501	0.395345545	0	1.227051076	0.660667078	0.565514281	0.323183738	0.340187489	0.972087099	0.425824127	1.095032567	0.744782623	0.931881509	0.670661317	1.006118082	0.598916797	0.632167928	1.007998932	0.833416969	2.058878098	0.931824281	2.196887797	1.376535355	1.208013652	0.564608493	0.636871851	1.019843127	1.269562998	1.397557997	1.846621326	2.193858503	2.018060571	2.704121177	0.551370901	2.077643409	1.927763706	1.707811985	0.947489742	1.680265182	0.811523933	1.450473546	0.669233898	1.128083278	1.227574101	0.504492686	1.605356517	1.128127562	0	0.304636846	2.40817608	1.805596085	0.606522893	2.069299754	1.46421908	0.485002825	0.363660582	0.635188226	0.737783961	1.518513542	2.08038935	3.244822089	1.056975986	2.498667432	1.731888367	0.308209699	0.503929443	0	0.938162341	0.181929078	0.434456917	0.591172849	1.433120278	0.709354948	0.154547045	1.610058601	0.59635945	0.705035145	0.937392531	0.628602475	0.667272337	0.841156781	0.474080128	0.459293493	0.429372861	0.858095134	3.830755935	0.40748331	0.20752168	0.992980354	2.148416301	1.082904264	1.052555387	1.293071254	1.078110528	1.93509595	0.574699858	2.071018266	1.453130886	1.39776336	0.66916451	0.564487066	0.457069672	1.434822057
chr7.P03825	3.336612618	3.763799744	1.33430293	0.284977276	2.580619096	4.470082754	3.162764363	2.085029927	2.045085127	2.147168003	1.319533321	2.423878034	1.19065621	1.944174199	3.264651642	2.190065135	2.23434787	2.982020828	3.185641256	2.299698473	3.793139715	3.413706813	2.687997152	1.145948332	2.246048834	1.863648562	1.883046683	1.070638609	4.69783087	2.117281848	2.865923328	2.932048991	1.410625554	3.214383393	3.07770221	5.014533722	7.735898855	8.112363531	3.308225404	13.76438758	6.425879018	8.051113645	12.55423908	13.72216565	11.90235102	6.672178312	10.93082033	11.5628536	9.206805761	11.09883908	6.688985488	7.050797261	11.46718842	6.092736922	14.07856785	9.285922723	5.761967483	3.448832924	5.856876319	5.092529664	10.36432657	23.07850556	16.9690311	26.03166073	20.8038935	29.39427069	12.68371183	17.49067202	12.12321857	17.87616256	34.77113154	8.746536848	1.719964292	1.455432623	2.461922532	1.625725335	1.612260313	2.837419793	2.936393864	1.408801276	2.981797248	2.115105434	1.406088796	1.466739108	2.00181701	1.850544919	3.318560896	2.143369635	2.146864306	4.004443958	3.830755935	1.833674895	2.282738478	1.390172496	3.007782822	1.732646823	1.929684877	3.232678136	2.335906145	4.222027528	2.68193267	3.279112255	1.695319367	2.995207199	1.33832902	2.257948263	2.742418032	0.819898318
chr7.P03826	3.336612618	2.117137356	3.621679381	1.424886378	2.027629289	4.682943838	1.976727727	3.011709894	1.636068101	4.624669546	4.147104724	5.170939805	3.061687397	3.888348398	4.967948151	1.642548851	2.681217444	1.11825781	2.34731461	2.299698473	2.994583985	3.034406056	3.35999644	1.354302574	1.871707362	3.727297124	2.353808353	1.6824321	5.368949566	2.399586094	2.122906169	3.187009773	3.244438774	1.397557997	2.616046878	3.760900292	0.672686857	1.352060589	3.583910854	8.829984488	1.606469755	3.415623971	4.500576275	8.40132591	4.328127645	2.610852383	2.900013557	2.538187376	1.841361152	2.017970742	3.210713034	1.974223233	2.023621486	4.569552691	2.963909021	2.837365276	2.729353018	3.678755119	3.6605477	2.667515538	5.454908723	6.775341081	6.086717676	5.640193157	11.91495718	7.634875503	6.341855917	6.996268808	6.432728219	0.924629098	10.33055357	5.642926999	2.658126633	1.819290779	2.606741505	2.364691397	2.866240557	3.014758531	2.318205682	2.616345226	4.174516147	1.057552717	1.874785062	2.304875742	2.935998281	3.532858481	5.214881407	3.215054453	2.719361454	1.573174412	1.36812712	2.03741655	2.075216799	2.978941063	2.363257931	3.03213194	2.806814366	2.155118757	3.054646497	2.990602833	3.639765766	6.040469943	4.117204177	1.79712432	2.230548367	2.822435328	3.199487704	2.664669535
chr7.P03827	0.953317891	0.470474968	0.571844113	0	1.474639483	1.702888668	0.790691091	0	0.204508513	1.651667695	0.37700952	0.969551213	0.510281233	0.324029033	0.567765503	0.182505428	0.148956525	1.11825781	0.502995988	0.431193464	0.598916797	1.137902271	0.503999466	0.312531363	0.561512209	0.186364856	0.470761671	2.141277218	0.939566174	0.846912739	0.743017159	0.509921564	0.282125111	0.978290598	1.077195773	2.193858503	1.345373714	3.042136324	1.378427252	3.895581392	4.498115313	3.415623971	2.605596791	3.360530364	2.164063822	1.740568255	2.676935591	4.512333113	1.534467627	3.531448799	2.675594195	2.820318904	3.03543223	1.218547384	2.222931766	3.095307574	1.213045786	1.609455365	0.488073027	1.940011301	2.545624071	5.716694037	4.242257774	5.640193157	9.267188921	8.970978716	6.341855917	4.997334863	4.206014605	6.472403685	7.810906361	2.2571708	1.876324682	0.181929078	0.434456917	0.886759274	0.537420104	0.532016211	0.772735227	0.201257325	0.447269587	0.881293931	0.234348133	1.25720495	0.533817869	0.168231356	0.632106837	0.306195662	0.572497148	1.430158556	0.547250848	0	0.830086719	0.397192142	1.074208151	0.649742559	1.052555387	0.862047503	0.359370176	1.055506882	0.383133239	0.690339422	0.484376962	1.19808288	0.223054837	0.564487066	1.371209016	0.409949159
chr7.P03828	4.051601036	4.469512196	6.480899946	2.279818205	4.055258579	8.088721175	4.941819318	2.316699918	4.294678766	7.762838166	6.786171367	4.201388592	3.061687397	3.402304848	7.948717041	4.015119414	3.128087018	3.168397129	7.712605146	3.737010018	7.58627943	4.172308327	5.87999377	2.083542422	3.93058546	4.100026836	3.923013922	4.741399555	9.39566174	3.52880308	4.882684188	3.314490164	3.808688995	4.47218559	6.617059751	8.618729835	2.354403999	6.084272648	5.513709007	21.29584494	9.638818528	9.51495249	14.92296344	14.56229824	17.0420026	8.412746567	14.27698982	11.84487442	2.455148203	6.558404912	10.9699362	6.20470159	3.709972725	10.66228961	15.56052236	10.83357651	13.0402422	9.656732187	7.809168426	7.032540965	10.18249628	13.76241157	12.17343535	14.10048289	17.77787262	22.71375462	12.04952624	25.73627455	11.87580594	10.17092008	25.70040157	7.053658749	3.596288975	5.639801416	5.7927589	6.059521704	4.299360835	5.674839587	5.409146592	4.628918477	6.559953945	5.287763585	2.57782946	4.400217325	5.738542094	5.719866112	6.95317521	4.133641439	5.152474334	4.433491525	2.736254239	5.29728303	4.980520317	4.766305701	3.437466082	4.115036205	4.21022155	4.094725639	3.054646497	7.564465988	5.938565197	6.90339422	7.023465949	7.188497278	4.238041897	4.32773417	5.027766391	4.099491592
chr7.P03829	1.668306309	0.470474968	2.477991156	1.424886378	1.105979612	0.851444334	1.186036636	0.926679967	1.431559589	2.477501542	2.450561882	4.201388592	1.530843698	0.648058066	2.271062012	0.91252714	0.893739148	0.745505207	1.005991976	1.5810427	2.794945053	1.517203028	1.67999822	0.833416969	2.43321957	2.050013418	1.098443898	1.6824321	2.550251044	1.976129725	2.335196785	1.274803909	1.692750665	1.257802197	1.846621326	2.507266861	0.336343428	0	0	3.635875966	0.642587902	2.439731408	3.553086533	3.360530364	3.246095733	0	2.676935591	2.256166556	0	0	1.605356517	1.410159452	0.337270248	0.913910538	0.926221569	0.257942298	0	0	2.92843816	0.242501413	3.818436106	1.905564679	1.844459902	3.470888097	3.593399786	1.145231325	1.479766381	1.749067202	0.989650495	0.924629098	6.551082754	2.53931715	1.876324682	3.092794325	1.882646642	2.808071034	2.866240557	1.064032423	2.781846819	1.006286625	2.534527661	1.586329076	2.812177593	2.304875742	3.069452748	1.514082206	3.002507477	1.837173973	2.576237167	1.430158556	2.462628815	1.62993324	1.245130079	2.38315285	2.363257931	2.165808529	2.982240264	2.155118757	1.437480704	1.759178137	1.532532954	2.071018266	2.906261772	1.79712432	1.561383857	1.693461197	2.056813524	2.664669535
chr7.P03830	0.953317891	1.411424904	2.477991156	2.279818205	7.373197416	3.192916253	6.918547045	5.096739821	4.090170253	4.459502776	11.49879037	10.50347148	3.571968629	4.374391947	5.393772278	6.022679121	4.170782691	3.727526034	1.173657305	9.77371851	8.584474092	4.551609084	3.191996618	2.291896664	4.866439141	3.354567412	4.864537264	4.588451182	3.221369739	3.52880308	2.865923328	4.971735246	3.526563884	3.074627593	5.693749088	4.857829543	1.009030285	2.36610603	1.929798152	1.298527131	1.927763706	2.439731408	3.553086533	6.441016531	7.033207423	2.320757674	4.238481353	3.666270654	3.068935254	2.017970742	1.872915937	3.948446466	4.721783468	5.788100076	2.037687452	2.321480681	7.581536162	4.828366094	2.684401646	5.820033902	2.000133199	1.058647044	2.766689853	0.650791518	5.295536526	3.626565864	4.227903945	3.748001147	3.958601981	0.924629098	11.08644774	3.385756199	2.032685073	8.186808506	4.923845065	10.93669771	9.494421845	11.52701791	8.654634547	7.044006378	10.43629037	6.521575088	3.515221991	5.447888117	11.61053866	4.542246618	4.58277457	5.358424088	9.446202946	2.28825369	6.019759326	6.315991305	5.603085356	5.957882126	5.156199123	4.548197911	4.561073345	7.973939401	4.671812289	4.046109715	6.704831675	9.664751908	8.960973797	6.589455838	6.914699938	1.693461197	4.799231555	4.304466171
chr7.P03831	2.6216242	3.293324776	1.906147043	4.55963641	1.658969419	2.128610835	0.988363864	2.316699918	0.613525538	1.651667695	2.073552362	1.292734951	1.19065621	2.916261298	2.980768891	1.277537995	1.191652197	0.559128905	4.191633231	2.874623091	2.595306121	1.643636614	2.855996974	2.91695939	2.620390306	2.422743131	3.609172809	3.823709318	2.147579826	3.246498834	2.01676086	4.2068529	2.398063441	2.096336995	2.308276657	4.387717007	2.018060571	1.690075736	1.929798152	0.779116278	0.321293951	1.219865704	1.658107049	0	2.164063822	2.320757674	0	0.28202082	2.762041728	0.504492686	2.408034776	2.538287014	1.011810743	3.351005307	1.111465883	1.805596085	0.303261446	1.839377559	0.976146053	0	1.454642326	0.846917635	2.397797872	0.867722024	1.702136741	1.336103213	0.634185592	1.249333716	0.989650495	0.616419399	0.755894164	1.97502445	2.658126633	2.183148935	3.47565534	1.773518548	2.328820452	0.886693685	2.936393864	2.213830576	3.429066835	2.643881793	1.640436929	4.190683167	2.268725944	1.514082206	2.686454058	2.143369635	2.003740019	2.717301257	4.378006783	2.44489986	3.527868558	0.992980354	2.148416301	2.598970235	2.631388469	1.724095006	1.257795616	2.814685019	1.532532954	2.416187977	1.695319367	1.19808288	3.345822551	2.822435328	2.970952868	2.459694955
chr7.P03832	0	0	0.190614704	0	0.552989806	0	0	0	0	0.165166769	0	0	0.170093744	0	0.141941376	0	0	0	0	0	0	0	0.167999822	0	0	0	0	0.305896745	0	0.141152123	0	0	0	0.1397558	0	0	0	0	0.551370901	0	0	0	0	0.280044197	0	0	0	0	0	0	0.535118839	0	0	0	0	0.257942298	0	0	0.244036513	0	0	0	0	0	0.189126305	0	0	0	0	0	0	0	0	0	0	0.147793212	0	0	0.463641136	0	0	0.176258786	0	0.419068317	0.133454467	0.168231356	0.158026709	0	0	0	0	0	0	0	0.21484163	0.216580853	0	0	0	0.175917814	0	0.345169711	0.242188481	0	0	0	0	0
chr7.P03833	129.4129037	192.4242619	111.1283726	97.74720553	127.7406452	146.6612866	125.3245379	108.4215562	130.2719226	118.259407	79.5490088	115.2150025	131.9927455	153.4277472	149.3223273	150.566978	186.7914819	193.4586012	202.0367218	152.2112927	182.4699842	147.4215609	141.4558501	172.8298439	230.594347	191.2103425	233.6547092	188.4323952	298.9162671	218.785791	240.1006877	195.6824001	163.6325642	201.5278631	215.90081	222.9900465	52.80591827	38.19571163	54.86140462	55.05755033	58.79679302	60.74931205	57.3231294	56.0088394	48.96194398	41.48354342	44.16943726	44.27726867	52.47879284	57.51216615	61.53866649	78.40486554	27.65616031	44.47697953	65.39124278	49.26697889	58.83272062	63.22860361	36.11740397	60.62535314	99.46116906	83.63311646	67.69167839	74.19023307	106.856362	92.38199359	52.84879931	45.97548074	54.18336462	94.31216798	43.33793207	85.77249038	148.5423707	70.77041131	69.07864988	79.06936858	91.54055779	113.8514692	86.39179843	69.23251983	44.27968913	92.71212153	127.0166879	102.0431351	91.14940117	113.8926282	87.86285038	118.6508191	95.46389947	168.0436304	168.8268866	134.4694923	119.947531	141.9961907	129.3346613	144.242848	156.1290491	115.2988535	141.4121643	138.799155	133.1388004	139.2759784	114.312963	162.5399107	129.817915	154.1049689	159.5173155	166.8493078
chr7.P03834	3.336612618	5.175224648	3.049835269	3.134750032	1.290309548	2.128610835	1.186036636	2.316699918	2.045085127	1.982001234	3.393085683	2.90865364	4.252343606	3.726333881	2.696886139	3.832613986	4.021826166	2.982020828	4.023967902	3.880741173	4.19241758	2.528671713	3.191996618	2.500250906	3.556243987	2.981837699	5.021457821	2.447173964	6.711186957	3.95225945	3.715085795	3.569450946	3.103376218	3.354139192	6.463174641	2.66397104	0.672686857	0	1.378427252	0.259705426	0.642587902	1.707811985	1.421234613	1.400220985	0.270507978	1.450473546	0.669233898	0	2.455148203	1.008985371	1.605356517	0.846095671	0	4.874189538	0.185244314	0.257942298	0.909784339	0.45984439	0.244036513	0.242501413	1.454642326	0.423458818	1.475567921	0.433861012	0.945631523	0.381743775	1.479766381	1.249333716	1.484475743	2.465677594	0	1.6928781	2.032685073	1.819290779	1.73782767	1.330138911	1.433120278	0.532016211	2.781846819	1.408801276	1.490898624	1.410070289	2.109133194	2.933478217	0.800726804	1.34585085	1.580267093	1.530978311	2.43311288	2.717301257	1.36812712	2.648641515	1.660173439	2.184556779	2.578099561	2.815551088	4.034795652	2.801654384	2.335906145	1.759178137	3.256632528	3.969451677	1.453130886	2.995207199	2.453603204	3.95140946	4.570696719	3.279593273
chr7.P03835	0.714988418	0.705712452	0.953073521	2.849772756	0.737319742	0.212861084	0.790691091	3.70671987	2.863119177	1.321334156	2.073552362	1.292734951	1.360749954	1.134101616	1.561355133	0.91252714	0.595826099	0.745505207	1.341322634	0.718655773	1.197833594	0.8850351	1.343998576	1.145948332	0.935853681	0.372729712	0.313841114	1.070638609	0.268447478	1.129216986	0.955307776	1.147323518	0.987437888	0.698778998	0.923310663	0.783520894	0	0	0	0.259705426	0	0	0.473744871	0	0.541015956	0	0	0.28202082	0.306893525	0	0	0.28203189	1.349080991	0	0.185244314	0	0.606522893	0.229922195	0.244036513	0	1.454642326	0	0	0	0.189126305	0.381743775	0.211395197	0	0	0	0	0.5642927	1.250883122	1.091574468	0.144818972	1.92131176	1.433120278	1.596048634	1.236376364	1.408801276	0.447269587	0.176258786	2.343481327	0.209534158	1.601453608	0.336462712	0.948160256	0.153097831	0.858745722	1.00111099	0	1.22244993	0.830086719	0.198596071	1.503891411	1.299485117	1.052555387	1.077559379	0.539055264	0.527753441	1.532532954	1.208093989	0.968753924	0.19968048	1.33832902	0.37632471	1.371209016	0.819898318
chr7.P03836	2.144965254	2.117137356	1.33430293	1.994840929	1.290309548	2.128610835	0.790691091	0.463339984	1.840576614	0.495500308	0.942523801	0.969551213	0.680374977	1.458130649	1.561355133	1.460043423	0.446869574	1.491010414	1.173657305	1.006118082	0.598916797	1.390769442	1.007998932	1.458479695	0.748682945	0.931824281	1.726126126	1.988328846	0.805342435	0.705760616	1.486034318	0.892362736	0.705312777	0.838534798	1.077195773	0.940225073	2.354403999	7.09831809	4.410967205	0.779116278	2.570351607	4.147543393	1.894979484	1.400220985	2.164063822	1.740568255	1.784623728	0.846062459	0.306893525	2.522463428	1.605356517	2.820318904	2.698161982	0.609273692	2.963909021	2.321480681	3.639137358	0.91968878	1.952292106	3.880022601	2.36379378	3.175941131	3.320027823	4.121679615	2.647768263	3.435693976	1.479766381	1.249333716	0.247412624	3.082096993	1.007858885	1.1285854	1.563603902	0.363858156	1.448189725	0.738966062	0.716560139	0.532016211	0.927282273	1.006286625	0	0.881293931	1.874785062	0.838136633	0.667272337	1.514082206	0.948160256	0.153097831	1.717491445	0.858095134	5.746133902	2.44489986	2.282738478	1.787364638	2.792941192	0.433161706	3.508517958	2.155118757	2.695276321	0.703671255	1.532532954	2.243603122	1.695319367	2.396165759	0.446109673	2.257948263	0.914139344	1.024872898
chr7.P03837	14.29976836	22.58279847	11.81811167	10.25918192	16.77402412	10.00447093	15.61614904	13.20518954	14.31559589	18.00317787	12.44131417	12.44257391	19.73087433	24.62620652	23.70420975	13.87041252	22.19452218	20.87414579	28.50310597	16.24162046	17.16894818	14.91916311	14.44798469	19.16859028	29.01146411	27.20926901	28.24570024	23.85994615	43.08582026	30.20655436	37.04471264	26.89836248	23.27532164	22.22117215	27.54543478	19.27461399	4.37246457	4.73221206	4.410967205	6.752341079	5.783291117	4.879462815	5.211193582	2.520397773	4.328127645	4.061325929	7.13849491	4.512333113	12.88952807	3.026956113	7.224104327	8.178924823	2.023621486	6.397373768	6.483550984	2.579422979	6.671751823	6.207899263	6.344949346	4.122524014	10.36432657	6.987070489	4.242257774	3.904749109	5.484662831	4.580925302	4.227903945	2.748534175	5.1956651	3.390306692	5.291259147	9.028683198	13.60335395	13.09889361	15.20599211	12.26683662	13.25636258	15.96048634	11.12738728	8.654064978	11.03264982	11.10430353	14.52958423	11.10531039	11.87744759	10.43034409	12.16805662	14.39119612	9.159954372	21.88142591	2.189003391	13.24320758	19.50703791	18.86662673	18.90606345	14.94407885	20.34940416	19.18055694	16.89039828	16.88811011	18.19882883	13.9793733	15.2578743	15.9744384	18.51355145	19.56888494	23.08201843	17.42283926
chr7.P03838	70.30719445	49.16463416	34.12003207	31.34750032	48.29444308	50.23521572	128.0919567	153.5972046	206.9626148	106.8628999	51.65030429	59.46580776	82.66555971	65.61587921	99.50090439	172.6501348	104.5674803	159.1653617	93.05425774	189.2939305	276.6995603	84.7105024	143.1358484	202.3119691	284.8738605	99.51883321	227.3778869	431.9262046	77.71554496	69.72914886	524.3578236	229.592184	250.6681609	299.2171671	21.23614525	89.32138193	202.1424005	250.469224	1399.930717	1104.527177	851.107676	407.1911719	257.243465	487.2769028	995.7398662	1306.296476	440.1328268	221.950385	466.7850521	398.0447289	1518.934825	2328.173256	636.0916872	368.0013101	213.9571825	26.82599898	259.8950596	205.5504423	557.1353599	308.7042982	110.0073259	34.72362304	260.0688461	853.4046108	117.2583088	256.7226888	112.2508497	49.72348189	234.0523421	821.9952679	502.1656896	241.2351292	957.5510296	819.590496	2556.054865	2651.705815	2281.527483	1048.249275	357.7764103	817.1047398	1602.119661	2037.727827	1018.711333	611.4206741	660.7330676	805.8281964	2586.897231	4081.435079	2747.700063	832.7813274	268.7001663	58.8813383	353.4094208	412.6826353	867.3156608	506.366034	143.8492363	49.99875517	375.1824638	1577.279117	249.0366051	494.6281959	295.4699468	145.7667504	551.3915563	1819.9063	1583.060809	387.4019554
chr7.P03839	0.238329473	0	0	0.569954551	0	0.212861084	1.581382182	0	1.227051076	0.660667078	0.37700952	0.161591869	1.360749954	0.972087099	0.99358963	0.547516284	0.595826099	0.559128905	2.850310597	7.9052135	2.994583985	0.758601514	0.83999911	0.625062726	0.561512209	0	1.098443898	0.458845118	0.268447478	0.141152123	0.849162467	0.764882346	2.680188552	0.698778998	0	0.626816715	2.690747428	17.2387725	74.43507159	55.57696119	23.45445842	2.927677689	2.13185192	22.96362415	47.33889611	38.00240691	12.71544406	4.512333113	4.910296406	5.044926855	40.93659119	22.56255123	44.85694295	4.264915845	0.740977255	0.515884596	5.761967483	2.529144144	40.51006121	0.727504238	0.545490872	0	4.611149754	17.57137099	0	0.954359438	1.268371183	0.499733486	17.81370892	0.924629098	8.818765246	0	0	10.36995744	26.93632888	16.25725335	4.299360835	1.950726108	2.009111591	4.226403827	24.5998273	10.57552717	1.640436929	1.466739108	2.669089346	10.7668068	11.21989636	9.185869865	4.579977186	0.286031711	0	0	0.41504336	0.595788213	1.718733041	0.433161706	0.175425898	0	1.437480704	5.101616597	0	0.172584856	0	0	2.899712877	2.069785907	0.457069672	0
chr7.P03840	0	0.235237484	0	0.284977276	0	0.212861084	0	0	0.409017025	0.330333539	0	0	0.340187489	0	0	0.365010856	0	0	0	0	0.598916797	0.252867171	0	0.520885605	0.561512209	0	0.156920557	0.152948373	0.134223739	0	0.955307776	0	0.141062555	0.1397558	0	0	11.43567657	7.09831809	8.82193441	8.310573635	2.570351607	2.927677689	1.421234613	1.120176788	8.926763267	4.641515347	1.561545762	3.102229015	0.920680576	2.522463428	5.88630723	6.20470159	14.1653504	0.304636846	0.926221569	0	0.909784339	0.689766585	4.880730266	1.212507063	0	0	0.737783961	2.820096579	0.189126305	1.145231325	0	0.249866743	0.247412624	2.157467895	2.771611934	0	2.970847414	0.727716312	2.751560477	3.694830308	4.83678094	0.709354948	1.545470455	0.8050293	1.043629037	3.348916937	1.640436929	0.419068317	0.934181271	0.672925425	2.37040064	4.439837102	3.148734315	1.573174412	0.820876272	0.203741655	0	0.595788213	1.503891411	0.866323412	0.175425898	0.215511876	0.89842544	1.759178137	0.191566619	0.690339422	0.484376962	0	0.223054837	0.752649421	1.599743852	0.614923739
chr7.P03841	10.72482627	6.821887037	4.765367607	11.11411375	9.21649677	5.321527089	8.302256454	6.718429764	4.908204304	9.249339091	11.12178085	11.9577983	10.03553091	7.938711312	10.36172043	8.942765967	9.682174103	16.40111455	12.74256502	11.0672989	15.17255886	13.14909291	11.08798825	11.25112908	12.35326859	14.72282364	13.65208845	12.38881819	12.348584	11.15101773	12.10056516	10.58087245	12.27244232	9.643150178	9.694761961	12.84974266	7.063211998	9.802439267	11.02741801	7.012046505	3.855527411	4.391516534	5.921810888	7.561193319	11.90235102	9.573125404	9.36927457	7.614562128	7.058551083	3.531448799	9.632139103	11.56330751	6.745404954	9.748379075	11.48514746	9.801807319	12.43371931	6.207899263	1.220182567	6.790039552	7.636872213	8.257446942	8.115623567	6.507915182	7.754178485	8.016619278	5.496275128	4.997334863	8.659441834	9.246290978	4.787329705	5.925073349	15.16695785	11.64346099	20.56429409	12.26683662	16.4808832	10.10830801	15.76379864	13.68549811	15.50534569	17.62587862	20.38828755	15.71506188	16.68180841	11.94442629	18.48912499	19.44342455	16.74554159	20.45126736	26.81529154	21.39287378	20.12960295	16.88066602	17.8318553	12.99485117	14.56034953	21.98221132	30.0074097	23.92482266	17.81569559	14.66971272	12.35161253	17.37220176	21.859374	18.25174846	14.85476434	17.83278842
chr7.P03842	7.149884182	9.174261877	11.81811167	8.264340993	12.71876554	10.21733201	9.883638636	10.19347964	9.611900095	12.88300802	9.048228489	11.47302269	9.865437167	16.68749521	13.34248932	9.125271395	10.72486978	14.91010414	16.43120227	8.911331582	13.17616954	9.608952511	10.24798914	15.3140368	13.66346374	11.18189137	14.43669123	12.08292145	11.00634661	16.79710266	12.20671047	13.89536261	14.67050576	12.57802197	15.23462594	9.558954908	9.081272569	8.450378678	15.98975612	4.67469767	10.60270038	9.758925631	13.9754737	11.20176788	11.90235102	21.17691377	12.26928813	12.12689524	19.94807915	8.071882968	16.32112459	13.25549885	9.106296689	15.53647915	12.41136903	11.34946111	11.52393497	12.41579853	8.541277966	14.79258617	15.63740501	14.82105861	13.0956653	14.75127441	15.31923066	8.589234941	11.41534065	10.9941367	9.649092329	14.79406556	9.070729967	13.26087845	17.66872409	13.64468084	17.3782767	14.18814838	16.83916327	13.30040528	17.30926909	12.88046881	16.10170514	13.57192654	13.82653983	19.69621088	13.0785378	10.26211273	15.17056409	17.60625058	19.60802733	16.01777583	4.104381359	13.44694923	15.77164767	13.70312889	15.683439	17.97621079	15.96375671	16.16339068	18.32787898	16.53627449	17.43256235	15.532637	15.74225126	14.57667504	21.63631916	21.63867085	20.3396004	16.60294095
chr7.P03843	0	0	0	0	0.368659871	0	0	0	0.818034051	0.165166769	0	0.161591869	0.170093744	0.48604355	0.709706879	0	0.148956525	0.186376302	0.167665329	0.287462309	0.399277865	0	1.007998932	0.104177121	0.374341472	0.186364856	0.313841114	0.305896745	0.268447478	0.141152123	0.424581234	0.382441173	0.282125111	0.559023199	0.615540442	0.156704179	0	0	0	0	0	0	0	0	0	0	0.223077966	0	0.306893525	0	0.26755942	0.28203189	0	1.52318423	0	0.257942298	0.303261446	0	1.46421908	0.242501413	0	0.211729409	0	0	0	0	0	0	0.247412624	2.465677594	0	0	0.469081171	0.545787234	0.289637945	0.591172849	0	0.177338737	1.236376364	0.603771975	0.745449312	0.352517572	0.468696265	0	0.266908935	0.672925425	0.790133547	0.765489155	0.572497148	0	0	0.611224965	1.037608399	0.397192142	0.64452489	0	0.87712949	0.646535627	1.437480704	0.703671255	0.191566619	0.172584856	0.242188481	0.39936096	0.446109673	0	0.457069672	0.20497458
chr7.P03844	0.238329473	0	0.381229409	0	0.184329935	0.212861084	0.988363864	0	0.204508513	0.660667078	0.37700952	1.292734951	0.680374977	0.48604355	0.99358963	1.277537995	0.446869574	0	0.167665329	0.287462309	0.798555729	0.505734343	0.335999644	0.93759409	0.374341472	1.118189137	0.156920557	1.070638609	1.61068487	0.564608493	0.955307776	0.127480391	0.846375332	0.559023199	1.077195773	0.156704179	0.672686857	0	0	0	0	0	0	0	0	0	0	0	0	0	0	0	0	0	0	0	0	0	0	0	0	0	0	0.216930506	0	0	0	0	0	0	0	0	0.938162341	0.727716312	0.144818972	1.330138911	0.179140035	0.354677474	0.618188182	0	0.894539174	0.176258786	0.937392531	0.419068317	0.533817869	1.009388137	1.106186965	1.071684818	0.286248574	0.286031711	0	0.81496662	2.282738478	0.397192142	2.148416301	0.433161706	0.526277694	1.50858313	0.718740352	0.351835627	0.957833096	0.345169711	0.726565443	0.19968048	0.892219347	0.752649421	0	1.024872898
chr7.P03845	6.673225236	10.82092426	12.00872637	6.554477339	8.294847093	7.237276841	9.092947545	6.023419788	10.22542563	9.57967263	6.974676127	11.14983896	11.39628087	13.28519036	10.78754456	11.1328311	13.85295679	10.25069659	10.8982464	9.055062737	10.38122448	8.597483826	12.59998665	10.31353499	14.97365889	16.95920191	14.75053235	11.62407633	22.81803565	16.51479841	14.64805256	12.36559792	13.54200532	11.04070817	17.08124726	9.24554655	1.345373714	0	1.378427252	2.077643409	0.642587902	1.463838845	1.658107049	2.80044197	1.893555845	2.030662964	2.676935591	1.692124917	4.296509355	1.008985371	3.745831873	3.102350795	1.011810743	2.741731615	2.40817608	0.515884596	2.426091572	2.529144144	0.73210954	1.940011301	1.818302908	2.329023496	3.320027823	0.433861012	0.189126305	0.381743775	2.113951972	1.749067202	1.731888367	1.232838797	3.023576656	2.53931715	7.66165912	6.913304961	8.978776295	7.537453827	5.911621149	8.51225938	6.336428865	8.855322304	6.709043808	6.521575088	11.95175477	7.124161384	3.603270617	7.906873743	7.743308756	10.41065251	8.301208649	8.86698305	0	7.33469958	9.961040633	10.52559176	11.60144803	5.631102175	11.92896106	11.20661754	8.085828962	11.25874008	13.02653011	9.319582197	12.35161253	12.57987024	10.26052249	9.596280116	13.48355532	12.70842393
chr7.P03846	0.238329473	0.705712452	0	0.854931827	0.737319742	0.851444334	1.383709409	0	2.045085127	0.495500308	0	0.969551213	0.170093744	1.296116133	0.709706879	0.91252714	0	1.304634112	0.502995988	0.574924618	1.197833594	1.770070199	0	0.729239848	2.246048834	0.186364856	0.627682228	1.223586982	1.208013652	0.705760616	1.698324935	1.147323518	0.423187666	0.838534798	1.231080884	1.410337609	3.699777713	1.352060589	1.654112702	2.597054261	2.249057656	1.219865704	3.553086533	3.920618758	4.8691436	1.450473546	2.453857625	1.692124917	0.613787051	4.54043417	1.070237678	1.410159452	3.03543223	0.609273692	1.296710197	6.964442042	0.606522893	1.37953317	1.952292106	1.940011301	0.909151454	3.599399949	4.242257774	1.952374555	8.510683703	3.435693976	1.479766381	6.246668579	5.690490348	2.465677594	1.007858885	3.950048899	1.563603902	1.455432623	2.172284587	0.295586425	0.895700174	0.354677474	1.7000175	0.40251465	0.745449312	1.057552717	0.703044398	0.419068317	2.135271477	2.355238987	1.896320512	0.612391324	1.001870009	1.430158556	2.189003391	1.018708275	3.320346878	0.397192142	1.933574671	1.949227676	0.87712949	0.431023751	1.437480704	0.703671255	0.957833096	1.208093989	0.242188481	1.59744384	0.892219347	0.564487066	1.371209016	1.639796637
chr7.P03847	5.481577873	10.11521181	15.05856164	14.24886378	8.663506964	6.385832506	7.116219818	12.97351954	5.726238354	6.60667078	5.278133285	7.271634101	7.654218492	4.374391947	7.806775666	8.577755111	7.596782758	8.200557276	8.047935804	7.9052135	6.388445836	7.459581555	10.07998932	7.396575597	10.48156123	9.504607666	8.002948402	11.31817958	10.20100417	10.16295287	13.05587294	11.98315675	6.488877547	4.47218559	6.001519309	6.738279689	6.390525141	6.422287796	19.57366697	8.570279062	8.353642724	4.391516534	7.343045502	7.281149122	10.82031911	15.6651143	8.25388474	7.896582948	20.5618662	9.080868339	17.39136227	19.74223233	5.733594211	11.880837	10.55892589	7.22238434	5.458706037	4.138599509	6.100912833	8.002546615	5.454908723	6.140152854	10.14452946	11.71424733	7.754178485	6.107900403	5.496275128	5.996801836	7.174966091	22.80751775	8.818765246	10.1572686	8.443461071	5.457872338	11.15106088	11.23228413	8.419581636	4.078790953	6.027334774	6.440234403	10.28720051	9.517974453	13.12349543	11.31484455	7.073086767	8.748030525	15.3285908	12.09472866	8.873705797	8.294919628	6.840635598	8.1496662	7.263258795	5.362093913	7.089773794	6.714006439	8.245017201	5.172285017	14.37480704	12.49016477	13.60122997	10.8728459	8.960973797	10.9824264	6.245535428	22.76764498	11.88381147	9.223856081
chr7.P03848	0.238329473	1.411424904	0.381229409	0.569954551	1.290309548	3.405777337	0	0.695009976	0.409017025	0	0	0.161591869	0.340187489	0.162014517	0.567765503	1.460043423	0.744782623	0.559128905	0.502995988	1.437311546	0.598916797	1.517203028	0.503999466	0.104177121	0.748682945	0.372729712	0.156920557	1.070638609	1.073789913	0.705760616	0.743017159	0.382441173	0.282125111	0.559023199	0.923310663	0	0.336343428	0	0.827056351	1.558232557	0	0.975892563	0.710617307	0.560088394	0.811523933	2.030662964	1.338467796	0.564041639	0.613787051	0	1.070237678	1.410159452	0	2.741731615	0	0	0	0.45984439	0	0	0.181830291	0	0.922229951	0.216930506	0	0.572615663	0.634185592	0.999466973	1.237063119	0.616419399	1.007858885	1.97502445	0.31272078	1.637361701	0.57927589	0.738966062	1.433120278	0.709354948	0.154547045	0	0.447269587	1.586329076	0.703044398	0.209534158	0.400363402	1.009388137	1.264213675	0.918586987	0.143124287	1.287142701	0	0.81496662	1.245130079	0.397192142	0	0.866323412	0.350851796	0.431023751	1.078110528	1.407342509	0.766266477	1.725848555	0.968753924	0.59904144	1.33832902	2.069785907	0.457069672	0.819898318
chr7.P03849	1.429976836	0.470474968	0.571844113	0	0.184329935	0	0	0	0	0.330333539	0	0.161591869	0.170093744	0	0.709706879	0	0.148956525	0	0.167665329	0.718655773	0.399277865	0.379300757	0	0.416708484	0	0.372729712	0.156920557	0.152948373	0.671118696	0.141152123	0.743017159	0.892362736	0.423187666	0.279511599	0.15388511	0	0	0	0.27568545	0	0	0	0	0	0	0.580189418	0	0	0	0	0	0	0	0.304636846	0	0	0	0	0	0	0.363660582	0	0	0	0	0	0	0	0	0	0	0	0.15636039	0.363858156	0	0.295586425	0.179140035	0.354677474	0.618188182	0.201257325	1.639988486	0.705035145	0.937392531	0.209534158	0.266908935	0.168231356	0.316053419	0.306195662	0.286248574	0	0	0.40748331	0.20752168	0	0	0.433161706	0.175425898	0	0.539055264	1.231424696	0.766266477	0.172584856	0.242188481	0.9984024	0.892219347	0.37632471	0.457069672	0.20497458
chr7.P03850	3.574942091	3.293324776	1.33430293	2.56479548	3.317938837	2.554333003	3.360437136	1.390019951	2.454102152	1.651667695	0.754019041	1.939102427	1.19065621	1.944174199	1.419413757	0.547516284	1.936434821	1.491010414	3.520971914	1.5810427	0.798555729	3.287273227	1.67999822	3.229490753	1.310195153	2.050013418	2.51072891	1.835380473	2.416027305	1.552673355	1.804470243	2.549607818	1.692750665	1.257802197	2.000506436	2.820675219	19.84426228	13.85862103	7.167821709	9.868806192	2.891645558	8.295086786	9.00115255	10.36163529	15.95997069	6.962273021	8.25388474	7.614562128	6.751657558	19.17072205	12.84285214	10.15314806	15.85170164	1.827821077	5.927818042	10.57563421	7.581536162	3.908677314	6.588985859	5.092529664	6.364060177	12.28030571	17.89126105	12.14810834	24.01904067	12.78841647	6.764646312	18.74000574	15.09217005	36.06053481	14.11002439	11.285854	2.189045463	1.091574468	1.73782767	1.477932123	2.507960487	0.886693685	2.627299773	1.006286625	2.981797248	1.762587862	2.343481327	2.304875742	2.135271477	3.364627125	3.792641024	4.899130595	2.43311288	2.145237835	4.378006783	2.648641515	3.527868558	1.191576425	2.148416301	2.815551088	1.754258979	1.293071254	4.671812289	3.870191901	2.873499289	4.142036532	1.937507848	4.392970559	2.00749353	4.515896525	2.056813524	2.459694955
chr7.P03851	0	0.940949936	0	0.854931827	1.290309548	1.064305418	1.383709409	0.926679967	0.818034051	0.991000617	1.696542842	0.969551213	1.530843698	0.810072583	1.561355133	1.095032567	0.595826099	0	0.670661317	0.143731155	0.798555729	1.137902271	1.007998932	0.625062726	0.935853681	0.559094569	0.627682228	1.070638609	1.073789913	1.129216986	0.636871851	0.254960782	0.423187666	0.978290598	1.077195773	0.470112536	0.672686857	0	0.551370901	1.817937983	0	0.975892563	1.894979484	0.840132591	1.082031911	0.580189418	0	0	0.613787051	0	0.26755942	0.28203189	0	0	0	0	0.606522893	0.229922195	0	0	0.363660582	0.635188226	0	0.216930506	0.567378914	0	0.211395197	0	0.494825248	1.232838797	0.503929443	0.5642927	0.469081171	1.455432623	1.882646642	1.034552486	0.537420104	1.773387371	1.854564546	0.603771975	0.745449312	0.881293931	1.874785062	0.838136633	0.400363402	1.009388137	0.632106837	1.224782649	1.001870009	0.429047567	0	0.40748331	1.452651759	0.595788213	0.64452489	0	0.526277694	0.862047503	1.437480704	1.055506882	0.574699858	1.035509133	0.968753924	0.79872192	1.561383857	0.752649421	0.914139344	0.20497458
chr7.P03852	0.953317891	0	0.190614704	0	0.552989806	0.212861084	0.988363864	0.231669992	0	0.330333539	0	0.323183738	0.340187489	0.648058066	1.419413757	0.182505428	0.744782623	0.372752603	0	0.431193464	0.199638932	0.632167928	0.503999466	0.104177121	1.310195153	1.118189137	0	0.458845118	0	0.705760616	0.636871851	0.637401955	0.282125111	0.1397558	0.923310663	0.626816715	0.672686857	1.014045441	0.27568545	0	0	0.243973141	1.184362178	0	0.811523933	0.290094709	0.223077966	0	0.613787051	0	0	0.28203189	0	1.52318423	0	0	0.909784339	0	0	0.242501413	0	0	0.737783961	0.216930506	0.378252609	0	0.422790394	0.249866743	1.237063119	0	0	0	0.31272078	0.90964539	2.172284587	1.182345698	0.179140035	0	0.772735227	0	1.192718899	1.057552717	1.171740664	0.209534158	0.266908935	0.841156781	0.316053419	0.459293493	0.143124287	0.429047567	0	0	0	0	0.21484163	0.433161706	0.175425898	1.077559379	0.539055264	1.231424696	0.766266477	0.690339422	0.242188481	0.9984024	1.115274184	1.128974131	0.457069672	0.20497458
chr7.P03853	0.476658945	0.235237484	0.190614704	0.284977276	1.105979612	0.425722167	0	0	0.818034051	0.330333539	0	0	0.850468721	0.648058066	0.425824127	0.91252714	0.297913049	0.931881509	0.502995988	1.437311546	0	0.758601514	0.671999288	0.729239848	0.935853681	0.372729712	1.098443898	0.152948373	0.268447478	0.705760616	0.955307776	0.637401955	1.128500443	1.257802197	1.692736215	0.940225073	0.672686857	1.690075736	1.102741801	0	0.963881853	0.731919422	1.658107049	0.280044197	0.541015956	0	0.669233898	0.28202082	0.920680576	0	2.140475356	1.128127562	0	1.52318423	1.296710197	0.257942298	1.516307232	1.149610975	0.244036513	0.97000565	0.181830291	0.211729409	0.737783961	1.735444048	0.567378914	1.908718876	1.691161578	0	0.494825248	0	0.503929443	1.41073175	1.563603902	0.90964539	1.013732807	0.591172849	1.612260313	0.532016211	0.927282273	1.006286625	1.789078349	1.410070289	1.640436929	0.209534158	1.067635738	2.018776275	1.264213675	1.224782649	1.144994296	0.429047567	1.094501696	0.81496662	0.830086719	0.992980354	1.074208151	1.299485117	0.701703592	0.646535627	1.976535969	0.351835627	1.149399716	0.345169711	1.210942405	0.79872192	0.446109673	2.822435328	1.371209016	1.229847478
chr7.P03854	0	0	0	0	0	0	0	0	0	0	0.18850476	0	0	0	0.141941376	0	0	0	0	0	0	0	0	0	0	0.186364856	0	0	0	0	0.106145308	0.382441173	0	0	0.461655331	0	0	0	0	0	0	0	0.473744871	0	0.270507978	0	0	0	0	0	0	0	0	0	0	0	0	0	0	0	0	0	0	0	0	0	0	0	0	0	0	0	0	0	0	0	0	0	0.154547045	0	0	0	0	0	0	0.168231356	0	0.153097831	0	0	0	0	0	0	0	0	0	0	0	0	0	0	0.242188481	0	0	0	0	0
chr7.P03855	26.216242	18.81899872	32.02327032	19.66343202	27.64949031	19.15749752	25.49978768	30.34876893	18.40576614	22.95818096	18.28496174	21.97649417	24.66359292	28.3525404	31.36904404	24.82073819	25.02469614	24.04254292	27.66477933	33.05816555	27.7498116	24.40168203	37.29596049	25.2108633	36.12395208	41.18663322	35.15020475	44.81387321	42.95159653	41.07526785	45.00561077	40.79372509	33.00863796	31.30529913	43.08783094	31.34083576	8.408585712	8.788393826	10.47604711	13.50468216	12.53046409	11.46673762	14.44921857	14.84234244	12.44336698	11.31369366	20.74625083	6.768499669	15.95846332	5.044926855	21.13719414	27.35709337	6.745404954	28.63586353	11.11465883	3.869134468	15.16307232	11.03626536	10.00549705	6.790039552	15.09191413	11.43338807	23.05574877	14.10048289	14.75185175	9.734466267	12.89510703	9.49493624	8.906854458	18.18437226	13.60609495	15.2359029	31.42843843	30.92794325	32.72908778	33.84464562	27.05014526	23.23137456	34.00035001	29.98734144	29.37070289	45.82728441	37.9643975	27.86804306	21.08580583	23.55238987	34.60784934	33.37532718	32.0598403	34.46682121	25.173539	21.59661543	22.82738478	25.221701	30.07782822	19.27569591	23.15621852	32.11126948	32.70268602	41.34068621	30.8422257	20.01984324	19.13289	38.93769359	32.11989649	57.01319363	36.79410859	29.1063903
chr7.P03856	0	0	0	0	0.184329935	0.212861084	0	0.463339984	0.613525538	0	0	0.646367476	0	0.324029033	0.283882751	0.182505428	0	0	0	0.574924618	0.598916797	0.126433586	0.335999644	0	0.187170736	0	0.313841114	0.305896745	0.268447478	0.42345637	0.424581234	0.254960782	0.987437888	0.279511599	0.769425552	0	0	0	0	0	0.321293951	0.243973141	0.236872436	0	0	0.580189418	0.223077966	0.846062459	0.306893525	0	0	0.28203189	0	0	0.185244314	0	0.909784339	0.229922195	0	0	0	0	0	0	0.756505218	0	0.211395197	0	0	0	0.503929443	0.5642927	0.15636039	0	1.15855178	0.738966062	0.716560139	0.177338737	0.618188182	0.40251465	1.789078349	0.352517572	0.937392531	0.209534158	0	0.336462712	0.474080128	0	0.572497148	0	0	0.611224965	0.830086719	0	0.42968326	0	0	1.939606881	0.179685088	0.527753441	0.191566619	0.345169711	1.210942405	0.59904144	2.00749353	0.188162355	0.685604508	0.409949159
chr7.P03857	2.144965254	1.646662388	3.240449973	1.709863654	1.843299354	1.064305418	1.779054954	1.390019951	3.476644715	2.312334773	0.37700952	0.807959345	1.530843698	1.782159682	2.413003388	0.730021712	1.638521771	0.931881509	1.341322634	3.018354246	0.798555729	1.390769442	2.015997864	1.771011058	2.620390306	1.677283706	1.726126126	5.0472963	2.684474783	1.976129725	1.273743701	2.294647037	1.410625554	1.118046397	1.538851105	1.880450146	3.363434285	3.718166619	6.340765358	2.597054261	0.642587902	2.927677689	1.421234613	1.120176788	5.951175511	1.450473546	2.230779659	0.846062459	4.910296406	0.504492686	3.745831873	3.666414576	0.674540495	0.913910538	3.149153335	3.353249872	3.335875911	4.828366094	1.220182567	1.940011301	2.181963489	1.69383527	2.582243862	2.386235567	3.026020872	1.526975101	1.268371183	1.499200459	1.484475743	3.082096993	3.77947082	1.6928781	2.814487024	2.547007091	2.027465615	4.729382794	2.328820452	2.305403582	2.781846819	1.610058601	1.789078349	4.053952082	2.109133194	2.5144099	4.537451888	1.850544919	2.21237393	2.449565297	2.862485741	0.715079278	1.36812712	3.056124825	5.395563676	2.780344992	2.148416301	3.248712793	1.403407183	0.646535627	1.976535969	1.055506882	1.532532954	3.106527399	3.390638734	1.59744384	2.453603204	1.317136487	3.199487704	1.844771216
chr7.P03858	0.953317891	0.235237484	1.524917634	0.569954551	0.737319742	0.425722167	0	0.926679967	0.613525538	2.312334773	0.37700952	0.484775607	0.680374977	0.648058066	2.696886139	0.365010856	0.595826099	1.11825781	0.670661317	1.5810427	1.597111459	1.137902271	0.83999911	0.833416969	0.187170736	0.559094569	0.941523341	0.764741864	0.805342435	1.411521232	0.849162467	1.019843127	1.269562998	0.559023199	1.077195773	0	0	0	1.929798152	0	0	0.487946282	0.473744871	1.680265182	1.082031911	1.160378837	0.669233898	0.846062459	1.227574101	0.504492686	0.802678259	1.974223233	0	1.827821077	0	0.257942298	0.606522893	1.839377559	0	0	1.090981745	0	1.660013912	0	0.189126305	0.76348755	1.268371183	0.999466973	1.484475743	0	1.511788328	1.97502445	0.469081171	1.819290779	2.461922532	1.477932123	1.970540383	1.24137116	0.618188182	0.603771975	1.490898624	2.29136422	2.343481327	0.838136633	0.800726804	1.009388137	0.316053419	0.918586987	1.288118584	0.572063423	0	0.81496662	0.62256504	1.191576425	1.289049781	0.866323412	0.526277694	0.646535627	0.539055264	0.527753441	0.383133239	0.690339422	0.242188481	0.79872192	0.66916451	0.940811776	0.685604508	0.409949159
chr7.P03859	0.953317891	0	0.762458817	0	0.552989806	0.638583251	0.593018318	1.390019951	2.249593639	0.825833847	0.565514281	0.969551213	0.340187489	0	0	0.365010856	0.297913049	1.11825781	0.670661317	0.287462309	0.598916797	0.632167928	0.167999822	0.104177121	0.935853681	0.186364856	0.313841114	3.058967455	0.402671217	0.846912739	0.743017159	0.382441173	0.282125111	0.698778998	0.15388511	0.783520894	0	1.690075736	2.756854503	6.752341079	4.819409264	1.951785126	2.842469226	6.160972334	3.787111689	0.290094709	1.561545762	1.128083278	0	4.035941484	1.605356517	0.564063781	1.349080991	1.52318423	0.926221569	3.353249872	2.426091572	0.229922195	1.46421908	0.727504238	1.272812035	1.270376453	2.766689853	0.216930506	3.78252609	2.290462651	0.634185592	3.748001147	3.711189357	0	0.755894164	1.6928781	1.876324682	0.545787234	3.910112257	0.591172849	0.716560139	0.709354948	0.772735227	0.201257325	0.745449312	0.705035145	1.640436929	0	1.868362542	1.850544919	0.632106837	0.612391324	0.286248574	0.715079278	0	1.833674895	0.830086719	0.992980354	0	0.649742559	0.526277694	0.215511876	0.359370176	1.231424696	2.107232812	1.208093989	0.242188481	3.194887679	1.561383857	0.564487066	0.914139344	1.434822057
chr7.P03860	0.476658945	0.470474968	0.762458817	0.854931827	0.184329935	0.212861084	0.197672773	1.158349959	0.409017025	1.156167386	0.18850476	0.646367476	0	0.48604355	0.99358963	1.095032567	1.191652197	0.931881509	1.508987963	0.287462309	0.998194662	0.758601514	0.335999644	1.041771211	0.935853681	1.304553993	1.412285012	0.764741864	1.208013652	0.705760616	1.273743701	1.4022843	0.564250222	1.118046397	0.615540442	2.193858503	1.345373714	2.028090883	0.827056351	4.155286818	1.927763706	6.587274801	1.184362178	3.640574561	1.352539889	0.870284128	2.900013557	0.846062459	4.60340288	2.017970742	3.478272454	2.256255123	4.38451322	1.218547384	2.963909021	2.837365276	1.516307232	1.149610975	2.684401646	2.667515538	2.545624071	3.811129358	1.660013912	2.603166073	2.836894568	4.199181527	2.32534717	1.249333716	2.968951486	0.924629098	2.01571777	4.232195249	1.094522731	2.183148935	1.15855178	0.738966062	0.35828007	1.418709897	0.772735227	0.40251465	0.59635945	0.352517572	0.703044398	0.628602475	0.667272337	0.672925425	0.632106837	0.918586987	0.858745722	1.287142701	0	0.611224965	0.62256504	0.992980354	1.933574671	0.649742559	1.578833081	1.50858313	1.437480704	0	0.383133239	1.208093989	0	1.39776336	0.66916451	1.128974131	1.599743852	1.024872898
chr7.P03861	0	0	0	0	0.368659871	0.638583251	0	0	0	0	0	0	0	0.162014517	0	0.182505428	0	0	0	0.143731155	0	0	0.167999822	0.104177121	0.374341472	0	0	0.305896745	0	0	0.318435925	0	0	0	0	0.313408358	0	0	0	0	0	0.975892563	0.236872436	0	0.270507978	0.290094709	0	0.28202082	0.306893525	0	0	0.28203189	0	0	0.370488628	0.257942298	0	0.229922195	0	0	0	0.635188226	0.36889198	0	0	0.190871888	0	0.749600229	0	0	0	0	0.15636039	0.181929078	0.144818972	0	0.179140035	0.177338737	0.309094091	0.201257325	0.149089862	0	0.468696265	0	0.400363402	0	0	0.153097831	0.143124287	0.143015856	1.641752544	0	0	0	0	0	0.175425898	0	0	0.175917814	0.191566619	0.172584856	0	0	0.223054837	0.188162355	0.457069672	0
chr7.P03862	0	0.940949936	0	0	0	0	0.395345545	0.926679967	0	0.165166769	0.37700952	0	0	0.810072583	0	0	0.148956525	0	0.167665329	0	0	0	0.503999466	0.104177121	0.935853681	0.186364856	0.156920557	0	0.536894957	0	0.636871851	0.127480391	0.141062555	0.279511599	0.307770221	0	0	0	0	0	0.642587902	0.243973141	0	0	0	0.290094709	0	0	0	0	0	0	0	0.913910538	0	0	0	0	0	0	0.181830291	0	0	0	0	0	0	0	0	0	0	0	0.15636039	0	0	0.147793212	0	0	0.309094091	0.201257325	0.298179725	0	0	0.209534158	0.533817869	0	0.474080128	0	0.286248574	0.286031711	0	0	0.41504336	0	0	0	0	0.431023751	0.179685088	0	0.191566619	0	0.242188481	0	0	0	0.228534836	0.20497458
chr7.P03863	0	0	0	0	0.184329935	0.425722167	0	0	0	0	0	0	0	0	0.141941376	0	0	0	0.167665329	0	0.199638932	0	0	0	0	0	0	0	0.134223739	0	0	0	0	0	0.15388511	0.156704179	0	0	0	0	0	0	0	0	0	0	0.669233898	0	0	0	0	0	0	0	0	0	0	0.229922195	0	0.97000565	0.181830291	0	0	0	0	0	0	0	0	0	0.251964721	0	0.15636039	0	0.144818972	0	0	0	0	0	0	0	0.234348133	0.209534158	0.133454467	0.336462712	0	0	0	0.286031711	0	0	0.41504336	0	0	0	0	0	0	0	0	0.172584856	0	0	0	0	0	0.20497458
chr7.P03864	0	0.470474968	0.190614704	0	0.368659871	0.212861084	0.593018318	0	0	0	0	0	0.510281233	0.162014517	0.851648254	1.277537995	0.446869574	0	0.502995988	0.287462309	0.798555729	0	0.503999466	0.520885605	0.187170736	0.931824281	0	0	0.939566174	0.141152123	0.212290617	0.509921564	0.282125111	0.698778998	0.923310663	0.940225073	0	0	1.102741801	0	0	0.243973141	0.236872436	0	0	0	0	0	0	0	0	0.564063781	0	0.609273692	0	0	0	0.45984439	0.244036513	0	0.181830291	1.058647044	0	0.867722024	0.756505218	0.381743775	0.845580789	0	0.247412624	0	0	0	0	0.545787234	0.289637945	0	0.179140035	1.418709897	0.463641136	0	0.59635945	0.176258786	1.171740664	1.047670792	0	0.336462712	0.316053419	0.459293493	0.143124287	1.00111099	0	0.611224965	0.20752168	0.198596071	0	1.949227676	0.175425898	0.646535627	0.359370176	0.175917814	1.532532954	0.690339422	0.726565443	0.39936096	0	0.564487066	0.457069672	0.819898318
chr7.P03865	0.238329473	0.705712452	0.381229409	0.569954551	1.843299354	0.212861084	0.197672773	2.085029927	1.227051076	0.660667078	0.942523801	0.646367476	0.510281233	1.134101616	0.425824127	0.547516284	1.638521771	2.236515621	0.335330659	0.862386927	2.395667188	1.390769442	0.671999288	0.833416969	1.497365889	1.118189137	1.412285012	1.6824321	0.536894957	1.693825478	1.37988901	0.764882346	0.705312777	0.1397558	0.923310663	0.313408358	2.018060571	0.338015147	0	0.519410852	0.321293951	0.487946282	0.473744871	0.840132591	1.352539889	0	0.669233898	0.28202082	0.306893525	0	0.26755942	1.128127562	0	0.609273692	0.370488628	0.257942298	0.606522893	0.229922195	0	0.97000565	0.181830291	0.211729409	0.18444599	0	0	1.145231325	0.634185592	0	0.247412624	0.616419399	0.251964721	0.28214635	0.938162341	0.545787234	0.57927589	1.330138911	1.253980244	1.596048634	0.618188182	1.20754395	0.447269587	0.705035145	0.468696265	0.628602475	0.667272337	0.672925425	1.106186965	0.612391324	0.858745722	0.572063423	1.641752544	0.611224965	0.62256504	1.191576425	1.074208151	1.082904264	0.526277694	0.862047503	0.539055264	0.527753441	0.766266477	1.035509133	1.210942405	1.59744384	1.115274184	0.188162355	0.914139344	1.434822057
chr7.P03866	0	0	0.381229409	0	0.368659871	0	0.593018318	0	0	0.330333539	0	0	0.170093744	0	0	0.182505428	0	0	0.670661317	0.143731155	0	0	0.503999466	0	0	0.372729712	0	0.611793491	0.268447478	0.42345637	0.636871851	0	0	0.1397558	0.615540442	0.156704179	0	0	0.27568545	0.259705426	0	0.487946282	0.236872436	0	0	0	0	0.28202082	0	1.008985371	0.26755942	0	0	0	0.555732941	0	0	0.229922195	0.488073027	0.242501413	0	0	0.18444599	0.650791518	0.189126305	0.190871888	0.211395197	0	0	0.308209699	0.251964721	0.28214635	0.15636039	0.181929078	0	0.147793212	0	0	0.309094091	0.40251465	0.298179725	0.176258786	0.468696265	0	0.133454467	0	0.158026709	0.153097831	0.286248574	0.286031711	1.641752544	0.40748331	1.037608399	0	0.21484163	0.216580853	0.526277694	0	0	0.175917814	0	0.345169711	0.484376962	0.39936096	0	0.188162355	0.457069672	0.20497458
chr7.P03867	1.191647364	0	0.571844113	0.854931827	0.737319742	0	0	0.926679967	0.818034051	1.156167386	0.754019041	0.161591869	0.340187489	0.324029033	0.425824127	0.365010856	0.148956525	0.559128905	0	0	0.399277865	0.252867171	0	0.520885605	0.187170736	0.186364856	0.470761671	0.611793491	0.536894957	0.42345637	0.212290617	0.127480391	0.423187666	0.279511599	0.15388511	0.313408358	0	1.352060589	1.378427252	0	0.321293951	1.463838845	0.236872436	0.560088394	0.541015956	0	0.446155932	1.410104098	0.306893525	0	0.535118839	0.28203189	0.337270248	0.304636846	3.149153335	0.515884596	0.909784339	2.529144144	0.488073027	2.182512713	0.181830291	0.846917635	1.475567921	1.301583036	3.215147177	1.145231325	0.211395197	0	0.247412624	0.308209699	0.755894164	0.28214635	0.15636039	0	0	0.886759274	0.179140035	0.532016211	0	0.40251465	0.298179725	0.176258786	0.468696265	0.419068317	0.400363402	0.504694069	0.158026709	0	0.429372861	0.286031711	1.915377967	1.426191585	0	1.390172496	0.21484163	1.732646823	0.526277694	0.646535627	0.539055264	0.879589068	0	0.862924278	0.484376962	0.59904144	0.223054837	0.564487066	0.457069672	0.20497458
chr7.P03868	0.238329473	0	0.762458817	0.569954551	2.764949031	1.064305418	1.186036636	4.170059853	1.840576614	2.973001851	0.754019041	1.615918689	1.700937443	1.134101616	1.419413757	2.555075991	1.191652197	0.186376302	0.335330659	1.724773855	2.794945053	1.896503785	1.175998754	0.625062726	1.123024417	1.118189137	1.255364455	1.988328846	0.268447478	1.270369109	1.167598393	1.912205864	0.705312777	0.419267399	0.923310663	0.313408358	0	0.676030294	0.827056351	0.519410852	1.606469755	0.731919422	0.473744871	1.400220985	0.541015956	1.160378837	1.561545762	1.974145737	0	1.008985371	0.802678259	1.974223233	1.349080991	2.437094769	2.222931766	0.515884596	1.516307232	3.218910729	3.172474673	3.395019776	1.818302908	1.482105861	4.242257774	1.301583036	1.702136741	1.717846988	1.268371183	0.499733486	0.247412624	0	0.503929443	1.6928781	1.563603902	0.90964539	1.013732807	1.625725335	1.253980244	5.320162113	1.7000175	1.610058601	1.938168211	2.467623006	2.109133194	1.676273267	2.535634879	0.168231356	0.316053419	1.684076142	1.717491445	0.143015856	4.925257631	2.648641515	1.660173439	3.773325346	4.941357493	4.548197911	2.455962571	3.663701887	2.335906145	1.407342509	1.915666193	4.314621388	1.695319367	0.79872192	2.453603204	0.564487066	2.742418032	1.229847478
chr7.P03869	0.476658945	0.705712452	0.762458817	0.284977276	0.921649677	1.064305418	0.988363864	0	0.613525538	3.13816862	0.37700952	0.323183738	0.340187489	2.430217749	0.851648254	0.547516284	0.893739148	1.863763017	1.508987963	0.574924618	0.998194662	0.252867171	1.343998576	0.208354242	0	1.49091885	0.470761671	0.917690236	0.939566174	0.988064862	0.212290617	1.019843127	0.987437888	1.397557997	0.769425552	0.783520894	0	0	0	0.779116278	0.642587902	0	1.184362178	0.280044197	1.623047867	0.290094709	0.446155932	0	0	0	0	0.564063781	0	0.913910538	0	0	0	0	0	0	0	0	0.36889198	0.433861012	1.323884132	2.099590763	0.845580789	0.249866743	0.247412624	0	3.275541377	0.28214635	0.469081171	0.90964539	0.724094862	1.330138911	1.612260313	0.709354948	0.772735227	1.006286625	1.639988486	0.881293931	0.468696265	0.209534158	2.00181701	0.841156781	1.580267093	1.530978311	0.858745722	1.859206123	0.273625424	1.018708275	1.037608399	1.390172496	1.289049781	1.51606597	0.526277694	0.646535627	0.539055264	1.407342509	0.957833096	0.172584856	1.695319367	0.79872192	0.446109673	0.564487066	1.371209016	1.434822057
chr7.P03870	0	0.470474968	1.33430293	0.854931827	1.474639483	0.212861084	0.395345545	1.853359935	1.022542563	1.321334156	0.37700952	0.807959345	0.170093744	0.162014517	0.567765503	0.730021712	0.446869574	0.186376302	0.502995988	1.006118082	0.399277865	0.758601514	1.007998932	0.104177121	0.374341472	0.559094569	0.313841114	0.611793491	0.402671217	0.282304246	0.106145308	1.274803909	1.269562998	0.419267399	0.307770221	1.096929252	0	1.352060589	1.378427252	1.298527131	1.927763706	1.219865704	1.184362178	1.400220985	2.164063822	0	2.007701693	1.974145737	0.613787051	0.504492686	1.070237678	1.692191343	3.03543223	3.046368461	3.334397649	0.257942298	1.819568679	5.058288289	3.416511186	2.910016951	2.181963489	2.329023496	1.660013912	8.026428724	3.593399786	4.008309639	2.32534717	2.248800688	1.731888367	0.924629098	5.543223869	1.41073175	0.15636039	0.363858156	0.57927589	1.330138911	1.074840209	1.596048634	0.463641136	0.201257325	0.745449312	0.881293931	0.937392531	0.209534158	1.868362542	0.672925425	0.474080128	0.612391324	1.144994296	1.144126845	2.736254239	0.40748331	1.245130079	2.38315285	0.85936652	0.866323412	0.87712949	1.077559379	0.89842544	1.407342509	0.383133239	1.208093989	0.968753924	0.19968048	0.446109673	0.564487066	1.14267418	0.819898318
chr7.P03871	0	0	0	0	0	0	0	0	0	0.660667078	0	0	0.170093744	0	0.141941376	0	0	0	0	0	0.199638932	0	0	0.104177121	0	0.186364856	0	0	0.134223739	0	0.212290617	0	0.141062555	0.419267399	0	0	0.336343428	0.338015147	1.654112702	1.298527131	0	0	0	0.280044197	0.270507978	0.290094709	1.11538983	0	0	0	0.802678259	0.28203189	0	0.304636846	0.185244314	0	0	0	1.952292106	0.242501413	0	0	0.18444599	0.433861012	0.189126305	0	0	0	0.247412624	0	1.007858885	0.5642927	0.15636039	0.181929078	0.144818972	0.147793212	0.179140035	0.354677474	0	0	0.149089862	0.176258786	0.468696265	0.209534158	0	0.168231356	0.158026709	0.918586987	0.286248574	0.286031711	0.547250848	0	0	0.198596071	0.85936652	0	0	0	0.179685088	0.351835627	0.766266477	0.172584856	0.484376962	0.19968048	0	0.188162355	0.228534836	0
chr7.P03872	0.953317891	0.940949936	1.906147043	1.424886378	2.580619096	0.851444334	2.569746045	3.011709894	1.636068101	3.30333539	1.696542842	1.777510558	2.38131242	0.648058066	1.98717926	0.91252714	1.936434821	3.168397129	0.838326646	2.299698473	3.992778647	1.011468685	2.351997508	4.479616206	2.058878098	0.931824281	3.923013922	0.917690236	6.040068261	1.834977602	2.547487402	2.677088209	4.514001772	2.515604394	0.615540442	2.193858503	15.80814114	12.1685453	33.08225404	17.9196744	17.0285794	18.29798556	8.527407679	5.60088394	26.23927385	21.46700848	33.90785082	24.25379048	12.27574101	3.531448799	25.15058544	65.71343047	12.47899917	9.748379075	11.67039177	2.063538383	6.368490376	7.357510238	16.35044639	12.36757204	2.36379378	2.329023496	7.377839607	36.87818603	33.85360851	7.444003616	8.45580789	1.249333716	40.57567031	49.31355188	30.23576656	9.028683198	4.690811706	0.90964539	7.820224515	5.76393528	5.374201044	4.610807164	2.163658637	1.408801276	4.770875597	7.931645378	19.45089502	8.800434651	2.268725944	2.859933056	6.163041663	15.61597877	12.73806155	9.009998906	31.19329833	0.40748331	6.225650396	4.766305701	9.667873356	8.013491557	1.929684877	0.215511876	2.335906145	14.77709635	9.578330964	3.45169711	1.453130886	0.59904144	10.26052249	15.80563784	17.1401127	4.099491592
chr7.P03873	1.429976836	0.705712452	3.621679381	3.989681858	7.926187223	0.851444334	9.48829309	8.80345969	6.13525538	8.588672013	6.220657086	8.241185315	6.463562282	1.620145166	4.684065399	4.38013027	5.213478363	4.28665494	2.011983951	3.449547709	7.187001565	3.540140399	4.703995016	10.20935787	3.181902515	1.863648562	7.846027845	3.058967455	8.992990523	2.540738218	3.821231103	6.374019546	7.476315435	6.289010985	2.462161768	1.723745967	9.081272569	6.084272648	34.46068129	10.64792247	13.17305199	17.81003928	7.343045502	13.72216565	30.83790947	29.58966034	62.68490843	13.53699934	11.66195396	3.026956113	21.13719414	55.56028242	9.443566936	19.1921213	10.37368157	0.515884596	8.188059055	16.32447584	26.35594344	18.43010736	4.363926979	3.599399949	9.591191489	32.75650641	24.58641959	2.863078314	7.187436706	2.748534175	45.77133541	23.11572745	35.77899043	9.592975898	7.192577949	5.094014182	21.86766485	25.42043252	15.76432306	18.79790613	2.936393864	6.641491728	20.12713142	24.67623006	35.62091617	15.92459603	3.736725084	4.374015262	17.69899144	28.93549008	23.90175594	12.5853953	1.915377967	1.22244993	9.338475594	14.89470531	34.37466082	17.10988738	2.105110775	2.586142509	4.312442113	28.322768	19.34822855	2.761357688	6.539088987	1.19808288	34.35044485	24.83743089	34.9658299	13.52832225
chr7.P03874	0.238329473	0	0	0.284977276	0.184329935	0	0.593018318	1.390019951	1.022542563	0.991000617	1.696542842	1.131143082	0.850468721	0	0.425824127	0	0.595826099	0.745505207	0.167665329	0.431193464	0.998194662	0.252867171	0.83999911	1.458479695	0.187170736	0	0.470761671	0.611793491	0.805342435	0.42345637	0.318435925	0.764882346	0.987437888	0.559023199	0.307770221	0	0	1.014045441	3.032539954	0	2.249057656	0.731919422	0.473744871	1.680265182	0.811523933	3.48113651	3.346169489	1.128083278	1.534467627	0.504492686	2.140475356	5.640637809	0	2.132457923	0.185244314	0	0.909784339	0.229922195	1.708255593	0.242501413	0.181830291	0.211729409	0.737783961	0.650791518	1.134757827	0	0.634185592	0	4.206014605	0.924629098	2.519647213	0.28214635	0.469081171	0.727716312	2.172284587	3.399243883	2.149680418	2.837419793	0	0.8050293	3.13088711	2.115105434	4.686962654	1.047670792	0.533817869	0.336462712	2.37040064	5.358424088	2.862485741	0.286031711	0	0.611224965	1.660173439	1.787364638	3.437466082	2.165808529	0.175425898	0	0.539055264	3.166520646	2.298799431	0.517754567	0.484376962	0	2.67665804	3.763247104	4.342161883	0.614923739
chr7.P03875	0.476658945	0	0	0.284977276	0.184329935	0	0.197672773	0.231669992	0.409017025	0.330333539	0	0	0	0	0.709706879	0.182505428	0.148956525	0	0	0	0	0	0.167999822	0.312531363	0	0	0	0.152948373	0.402671217	0.141152123	0	0	0.705312777	0	0.461655331	0	0.672686857	1.690075736	1.378427252	1.298527131	0.321293951	0.243973141	0.236872436	0	2.164063822	0.870284128	0.892311864	1.692124917	0.613787051	0	0	1.692191343	0.337270248	0.304636846	0.185244314	0	1.516307232	0.91968878	0	0.242501413	0	0	0.737783961	1.735444048	1.323884132	0.190871888	0.422790394	0	1.731888367	4.00672609	1.763753049	0	0.31272078	0	0.289637945	0	0.179140035	0.354677474	0.154547045	0	0.894539174	0.528776359	1.171740664	0.419068317	0.533817869	0	0	0.153097831	0.429372861	0	0.273625424	0	0	0	0.42968326	0.216580853	0	0	0.179685088	0.527753441	0.383133239	0	0	0	0.66916451	0.564487066	0.228534836	0.20497458
chr7.P03876	0	0	0	0	0.184329935	0	0	0	0	0	0	0	0.340187489	0	0.141941376	0	0	0	0	0	0	0	0	0	0	0	0.156920557	0	0.536894957	0	0.212290617	0.127480391	0.282125111	0.1397558	0.307770221	0	0	1.014045441	0	0.779116278	0	0	0	0	0.270507978	0	0.669233898	0	0	0	0.26755942	0.28203189	0.337270248	0	0	0	0.303261446	0.45984439	0.244036513	0	0	0.423458818	0	1.301583036	0.378252609	0.381743775	0	0	1.237063119	0	0.503929443	0	0.15636039	0	0	0	0.179140035	0.177338737	0.154547045	0	0	1.233811503	0	0.838136633	0.133454467	0.168231356	0.316053419	0.459293493	0.143124287	0.143015856	0.547250848	0	0	0	0	0	0	0	0	0.527753441	0	0	0	0	0.446109673	0.940811776	0.685604508	0
chr7.P03877	0	0	0.381229409	0	0	0	0	0	0	0	0	0	0	0	0.141941376	0	0	0	0.167665329	0	0	0	0	0.104177121	0	0.186364856	0	0	0.268447478	0	0	0	0	0	0	0	0	0	0	0.259705426	0	0	0	0	1.082031911	0.870284128	0	0.28202082	0	0	0	0	0	0	0	0.515884596	0	0	0	0	0	0	0.18444599	0.650791518	0	0.190871888	0.211395197	0	0.247412624	0	0	0	0	0	0.144818972	0	0	0	0	0	0	0	0	0	0	0	0	0	0.286248574	0	0	0	0	0	0	0.216580853	0	0	0	0.175917814	0	0	0	0	0	0	0.457069672	0.20497458
chr7.P03878	0	0	0	0	0	0	0.197672773	0	0	0	0.18850476	0.646367476	0.340187489	0	0	0	0.148956525	0	0	0.143731155	0.199638932	0	0.335999644	0	0	0	0	0.611793491	0.268447478	0.42345637	0.212290617	0	0.423187666	0	0.615540442	0	0	0	0	0.259705426	0	0	0.473744871	0	1.352539889	0	0.669233898	0.28202082	0	0	0	0.28203189	0	0.913910538	0	0	0	0.229922195	0	0.242501413	0	0	0.553337971	0.216930506	0	0	0.634185592	0	0	0	0.503929443	0	0	0.727716312	0.434456917	0.591172849	1.253980244	0	0.463641136	0.201257325	0	0.352517572	0.468696265	1.047670792	0	0	0.474080128	0.918586987	0.429372861	0	0	0	0	0	0	0	0	0	0.179685088	0.879589068	0.191566619	0	0	0	0	1.505298842	0.914139344	0
chr7.P03879	0	0	0	0	0	0	0.197672773	0	0	0	0	0	0	0	0	0	0	0	0	0	0	0	0	0	0	0	0	0	0	0	0	0	0	0	0	0	0	0	0	0	0	0	0	0	0	0	0	0	0	0	0	0.28203189	0	0	0.185244314	0	0	0	0	0	0	0	0	0	0.189126305	0	0	0	0	0	0	0	0	0	0	0	0	0.177338737	0.154547045	0	0	0	0	0	0	0	0	0	0.143124287	0.286031711	0	0	0	0	0	0	0	0	0	0	0	0	0	0	0.223054837	0	0	0
chr7.P03880	0	0.705712452	0.571844113	0.284977276	0.184329935	0	1.581382182	0.695009976	0.613525538	0.660667078	0.942523801	1.615918689	0.510281233	0.972087099	0.283882751	1.095032567	1.340608722	0.559128905	0.167665329	0.862386927	0.399277865	0.505734343	0.167999822	0.416708484	0.935853681	0.931824281	0.941523341	0.611793491	0.268447478	0.564608493	0.424581234	1.019843127	0.705312777	0.698778998	0.615540442	0.783520894	0	0	0	0	0	0	0.236872436	0	0	0	0	0	0	0	0	0	0	0	0	0	0	0	0	0	0	0	0	0.216930506	0	0	0	0	0	0	0	0	0	0	0.289637945	0.295586425	0.537420104	0.354677474	0.154547045	0.603771975	0	0.528776359	0.234348133	0	0.533817869	0.336462712	0.790133547	0.612391324	0.572497148	0.429047567	0.547250848	0.40748331	0	0.397192142	0.21484163	0.433161706	0.350851796	1.077559379	0.359370176	0.527753441	0	0.345169711	0.968753924	0.59904144	0	0.564487066	0.685604508	0.20497458
chr7.P03881	0.238329473	1.881899872	0.381229409	0.569954551	1.290309548	0.638583251	0.593018318	0	0.204508513	1.486500925	1.696542842	0.969551213	0.680374977	0.648058066	0.851648254	0.91252714	0.893739148	0.186376302	1.844318622	1.293580391	1.397472527	0.252867171	1.511998398	0.625062726	0.748682945	0.745459425	1.255364455	1.529483727	1.879132348	1.693825478	1.486034318	0.637401955	1.83381322	1.257802197	1.077195773	0.940225073	0	0	1.102741801	2.077643409	0.963881853	1.463838845	0.947489742	0.560088394	1.893555845	1.450473546	0.669233898	0.28202082	0	0	0	0.846095671	0	0.609273692	1.296710197	0.773826894	0	0.91968878	0	1.940011301	1.636472617	1.058647044	2.397797872	0.433861012	0.378252609	1.717846988	1.056975986	1.499200459	0.247412624	0	0.503929443	0.84643905	0	1.455432623	0.434456917	0.591172849	0.716560139	1.24137116	0.463641136	1.006286625	1.341808762	0.176258786	0.937392531	0.628602475	0.934181271	0.841156781	1.422240384	1.071684818	0.715621435	0.858095134	0	1.018708275	1.660173439	0.794384283	0.42968326	0.866323412	0.87712949	0.646535627	0.89842544	1.055506882	1.532532954	1.898433411	0.484376962	0.79872192	0.446109673	1.693461197	1.14267418	1.639796637
chr7.P03882	0.476658945	0	0	0	0.184329935	0	0	0	0.204508513	0	0	0.161591869	0	0	0.141941376	0	0	0	0	0	0	0	0	0	0.187170736	0.186364856	0	0	0	0.564608493	0.318435925	0.382441173	0	0.1397558	0.15388511	0	0	0	0.27568545	0	0	0.487946282	0	0	0	0	0	0	0	0	0.535118839	0	0	0	0	0	0	0.229922195	0	0	0.181830291	0.211729409	0	0	0.189126305	0	0	0	0	0	0	0.28214635	0	0	0	0	0	0.177338737	0	0	0	0	0	0	0.266908935	0	0	0	0.286248574	0.143015856	0	0	0	0	0	0	0	0	0	0	0	0	0.242188481	0.19968048	0	0.37632471	0.228534836	0
chr7.P03883	2.6216242	0.235237484	1.143688226	1.424886378	2.580619096	1.277166501	1.581382182	0.926679967	1.840576614	1.486500925	0.565514281	1.131143082	2.041124931	1.944174199	2.838827515	2.007559707	1.787478296	2.982020828	0.335330659	2.012236164	0.998194662	2.528671713	1.175998754	1.875188179	2.620390306	3.727297124	2.03996724	2.906019082	2.952922261	3.52880308	3.927376412	3.187009773	2.962313663	3.354139192	2.923817099	2.037154325	0	0.676030294	0	1.298527131	1.285175804	1.219865704	0	0.280044197	0.541015956	1.450473546	0.223077966	0.28202082	0	0	0	0	0	0.913910538	0.185244314	1.031769191	1.213045786	0.689766585	0.73210954	0.242501413	0.909151454	0	0.922229951	0.433861012	0.756505218	0	0	0	0.494825248	0	0.503929443	0	1.250883122	1.637361701	1.15855178	2.216898185	3.403660661	1.24137116	1.545470455	0.8050293	2.087258074	1.233811503	2.109133194	0.419068317	2.402180411	2.859933056	1.896320512	1.990271804	3.148734315	1.00111099	3.009879663	3.25986648	2.905303518	3.574729276	1.718733041	3.03213194	2.982240264	2.155118757	2.874961409	2.638767205	3.448199147	2.243603122	1.453130886	2.795526719	2.453603204	3.010597683	2.513883196	2.254720375
chr7.P03884	0.476658945	0.235237484	0.571844113	0	0.921649677	0	0.790691091	0.463339984	0.613525538	1.982001234	0	1.292734951	0.340187489	1.782159682	0.283882751	1.095032567	1.042695673	0.745505207	0.335330659	2.443429627	0.798555729	1.517203028	0.671999288	0.625062726	0.748682945	0.745459425	0.627682228	1.529483727	2.281803565	0.705760616	1.061453084	1.529764691	1.692750665	1.257802197	1.231080884	1.253633431	0.672686857	0.676030294	0.827056351	1.298527131	1.927763706	2.927677689	1.658107049	1.120176788	1.623047867	1.160378837	1.784623728	3.102229015	0.306893525	0.504492686	1.070237678	0.846095671	0.337270248	1.218547384	1.111465883	1.289711489	0.606522893	1.609455365	1.46421908	1.697509888	0.727321163	1.905564679	1.475567921	1.301583036	1.891263045	1.908718876	1.691161578	1.249333716	1.979300991	1.849258196	2.01571777	0.28214635	1.250883122	0.181929078	0.868913835	0.443379637	0.716560139	1.064032423	0.463641136	0.8050293	0.447269587	0.705035145	0.937392531	0.838136633	1.334544673	1.177619494	0.632106837	1.071684818	1.717491445	0.858095134	1.915377967	1.833674895	1.660173439	1.390172496	0.64452489	0.649742559	0.701703592	0.431023751	0.718740352	1.055506882	0.574699858	1.035509133	0.726565443	1.39776336	0.66916451	0.752649421	0.457069672	1.434822057
chr7.P03885	3.098283145	3.058087292	3.431064677	4.274659134	3.686598708	3.61863842	0.988363864	2.085029927	3.272136202	4.459502776	2.827571403	5.009347936	3.742062374	4.698420981	3.690475769	3.650108558	3.426000067	6.895923164	3.520971914	5.030590409	3.992778647	3.034406056	4.031995728	4.375439085	2.994731779	3.540932268	2.353808353	4.282554437	2.281803565	3.10534671	3.715085795	4.461813682	3.66762644	3.773406591	3.847127762	4.231012828	1.009030285	4.056181766	2.481169053	7.791162783	3.53423346	5.611382238	5.211193582	1.960309379	5.680667534	2.320757674	4.461559319	7.050520489	1.841361152	6.053912226	5.88630723	3.948446466	2.698161982	2.741731615	5.927818042	5.932672851	3.639137358	1.37953317	8.541277966	6.062535314	4.72758756	4.658046993	7.931177577	8.894150748	9.456315225	12.21580081	6.764646312	4.997334863	5.443077724	2.773887293	5.039294426	7.335805099	2.345405853	3.092794325	2.606741505	1.625725335	3.045380592	2.128064845	1.390923409	1.006286625	2.385437798	2.115105434	4.218266389	1.676273267	2.802543813	3.701089837	3.950667733	1.684076142	2.289988593	5.005554948	4.378006783	3.66734979	7.263258795	3.574729276	5.371040753	3.465293646	4.561073345	5.387796893	4.851497377	6.333041293	2.107232812	4.487206243	1.453130886	3.993609599	1.784438694	3.198760039	5.713370899	5.329339069
chr7.P03886	1.429976836	0.705712452	3.240449973	0.569954551	2.211959225	0.851444334	1.383709409	3.475049878	1.636068101	1.816834464	4.524114245	1.939102427	1.360749954	2.592232265	3.122710266	2.372570563	1.489565247	1.304634112	4.191633231	2.587160782	2.595306121	2.149370956	2.183997686	3.542022117	2.058878098	2.236378274	1.569205569	1.070638609	1.879132348	1.834977602	1.37988901	1.784725473	2.680188552	3.633650792	0.615540442	1.410337609	0	0	1.102741801	2.597054261	1.606469755	1.707811985	3.789958969	1.680265182	3.787111689	2.900947092	0.669233898	2.256166556	0.613787051	2.017970742	2.943153615	2.538287014	1.011810743	1.827821077	2.593420394	0.515884596	2.426091572	2.759066339	2.440365133	1.212507063	0.909151454	2.329023496	1.475567921	0.867722024	2.08038935	0.572615663	2.113951972	0.999466973	2.474126238	2.465677594	1.259823607	1.41073175	0.781801951	2.183148935	2.027465615	1.773518548	1.253980244	1.773387371	0.927282273	0.40251465	1.192718899	1.586329076	3.515221991	1.25720495	1.46799914	2.187007631	2.686454058	1.684076142	1.288118584	2.717301257	0	3.056124825	1.867695119	2.780344992	1.933574671	1.732646823	1.403407183	1.724095006	1.976535969	4.573863156	1.915666193	2.243603122	2.179696329	1.79712432	3.122767714	3.198760039	2.513883196	3.279593273
chr7.P03887	1.429976836	1.411424904	0.571844113	0	0.737319742	0.212861084	0.197672773	0	1.022542563	0.660667078	0	0.969551213	0.340187489	0.324029033	0.567765503	0.730021712	0.595826099	0.186376302	1.341322634	0.862386927	0.199638932	1.011468685	1.343998576	0.416708484	0.561512209	0.372729712	0.470761671	0.611793491	0.805342435	0.564608493	0.955307776	0.637401955	0.705312777	1.677069596	0.307770221	1.567041788	1.009030285	1.014045441	2.756854503	7.271751931	1.606469755	4.879462815	5.684938453	6.721060728	4.328127645	1.450473546	3.123091523	3.666270654	1.841361152	2.017970742	4.816069551	0.28203189	0	3.655642153	4.445863532	4.385019064	2.122830125	2.988988534	2.19632862	2.182512713	7.273211631	6.140152854	2.397797872	7.809498218	3.593399786	7.06225984	4.016508748	9.994669726	3.463776734	11.09554917	5.543223869	3.667902549	0.469081171	0.545787234	0.289637945	0.295586425	0.179140035	0.532016211	0.463641136	0.8050293	2.385437798	1.057552717	0.468696265	0.209534158	0.266908935	0.336462712	0.632106837	1.37788048	0.858745722	0.429047567	0	0.203741655	0.62256504	1.191576425	0.85936652	0.433161706	0.350851796	0.646535627	0.179685088	0.527753441	1.724099573	0.517754567	0.242188481	0.19968048	0.892219347	0.37632471	0.228534836	1.024872898
chr7.P03888	0	0	0	0.284977276	0	0	0.197672773	0	0	0	0	0	0	0	0	0	0	0	0	0	0	0	0	0	0	0	0	0	0	0	0.212290617	0	0	0	0.15388511	0	0	0	0	0	0	0	0	0	0	0	0	0	0	0	0	0	0	0	0.185244314	0	0	0	0	0	0	0	0	0	0	0.381743775	0	0	0	0	0	0.28214635	0	0.181929078	0	0	0	0	0.154547045	0	0	0	0	0	0	0	0	0	0	0.143015856	0	0	0	0	0	0	0	0	0	0	0.191566619	0	0	0.19968048	0	0.188162355	0.228534836	0
chr7.P03889	0.476658945	0.705712452	1.715532339	1.709863654	0.921649677	0.851444334	0.395345545	0.231669992	1.431559589	0.991000617	0.942523801	0.484775607	1.700937443	0.648058066	0.283882751	0.730021712	1.340608722	0.931881509	0.335330659	0.718655773	0.998194662	0.505734343	0.167999822	1.771011058	0.935853681	0.186364856	1.412285012	1.988328846	0.268447478	0.42345637	0.849162467	1.4022843	0.423187666	0.1397558	0.307770221	1.096929252	0.336343428	1.690075736	0.551370901	1.558232557	0.321293951	1.219865704	0	0	0.270507978	0	0.223077966	0.28202082	0.306893525	1.513478057	0	0	0.674540495	0	0.555732941	0.257942298	1.516307232	0.229922195	3.6605477	0.727504238	0.363660582	0	0.737783961	0.650791518	0.567378914	0.572615663	0	0.499733486	0.247412624	0.308209699	0.503929443	0.5642927	0.625441561	0.727716312	0.57927589	1.182345698	0.35828007	0.177338737	0.154547045	0.40251465	0.745449312	0.705035145	0.234348133	0.419068317	1.201090206	1.009388137	1.422240384	1.684076142	1.144994296	1.573174412	1.094501696	1.22244993	0.20752168	0.794384283	1.289049781	1.299485117	0.701703592	0.431023751	0.718740352	0.351835627	0.766266477	1.5532637	1.210942405	0.9984024	0.223054837	1.881623552	0.457069672	1.229847478
chr7.P03890	10.72482627	17.87804879	14.48671753	21.08831839	15.29938464	14.2616926	17.395204	16.21689943	13.49756184	12.05717417	14.32636177	17.45192184	19.73087433	17.17353876	13.91025482	11.86285281	21.89660913	24.78804813	11.90423838	11.92968583	9.582668753	12.64335857	15.79198327	16.45998513	14.97365889	18.63648562	17.1043407	16.67137263	15.97262496	16.09134204	22.60895069	16.57245082	18.19706964	18.16825396	10.92584284	11.43940505	3.027090856	3.042136324	5.789394457	8.570279062	1.927763706	3.17165083	1.894979484	2.80044197	7.033207423	1.160378837	1.561545762	1.974145737	2.148254678	4.035941484	2.408034776	4.794542137	0.674540495	1.218547384	1.296710197	1.289711489	6.368490376	3.218910729	2.684401646	4.122524014	3.636605816	2.752482314	5.533379705	3.904749109	4.349905004	4.008309639	4.650694339	4.74746812	3.958601981	0	3.527506098	3.385756199	15.47967863	14.91818439	23.1710356	19.06532439	18.09314352	16.49250255	15.3001575	15.49681403	19.8289517	13.57192654	15.23262863	19.69621088	11.87744759	17.15959834	16.59280448	18.83103322	16.31616872	16.58983926	22.43728476	19.55919888	20.95968967	10.12839961	16.97248878	16.24356397	17.89344159	17.88748568	24.0778018	21.11013764	14.55906306	12.77127931	12.10942405	24.56069903	19.62882563	26.34272973	20.3396004	17.01289011
chr7.P03891	2.144965254	1.411424904	1.906147043	1.994840929	3.133608902	1.490027585	2.372073273	5.791749796	2.454102152	1.321334156	4.524114245	2.747061772	5.102812328	4.860435497	3.122710266	2.372570563	2.979130493	2.982020828	2.682645268	2.730891936	3.992778647	3.666573984	4.19999555	3.542022117	4.117756196	10.25006709	4.707616707	7.035625146	5.905844522	5.928389174	5.837991963	5.226696028	3.526563884	4.19267399	5.693749088	2.037154325	0.336343428	1.014045441	0.27568545	0.779116278	0.321293951	0.243973141	0	0.280044197	0	0	0.223077966	0.28202082	0.920680576	0	0.802678259	0.28203189	0.337270248	0	0	0.257942298	0	0	0	0	0.545490872	0	0	0	0	0	0.422790394	0	0	0	0	0	4.378090926	3.820510636	7.385767597	5.320555643	5.911621149	3.546774742	3.863676137	7.044006378	8.199942432	5.816539944	6.561747716	5.657422275	5.071269758	2.859933056	7.743308756	7.961087217	5.295598621	1.573174412	1.915377967	4.686058065	3.320346878	3.376133205	3.867149342	2.382389382	3.157666162	5.818820644	7.007718434	7.564465988	2.873499289	3.45169711	4.84376962	3.594248639	6.245535428	7.714656564	3.656557376	6.149237388
chr7.P03892	0.238329473	0.705712452	0.190614704	0.284977276	0.921649677	1.490027585	0	0	0	1.651667695	0	0.807959345	0.170093744	0.48604355	0.283882751	0.547516284	1.042695673	0.931881509	1.173657305	0.287462309	0.598916797	0.505734343	0.167999822	0.104177121	0.935853681	0	0.470761671	0.458845118	0.671118696	0.282304246	0.424581234	1.019843127	0.987437888	0.419267399	0.15388511	0.470112536	4.37246457	6.422287796	2.481169053	7.012046505	3.855527411	3.415623971	1.184362178	5.60088394	6.492191467	3.48113651	3.569247455	2.256166556	0.920680576	3.026956113	2.408034776	1.128127562	1.686351239	0.609273692	2.037687452	2.321480681	0.606522893	1.37953317	1.952292106	1.697509888	2.36379378	4.446317584	1.475567921	3.253957591	3.593399786	3.817437752	3.593718353	2.498667432	2.968951486	1.232838797	4.535364984	1.41073175	1.094522731	0	1.593008697	0.738966062	1.074840209	0.354677474	0.772735227	0.40251465	1.639988486	0.352517572	0	0.838136633	0.400363402	2.018776275	1.422240384	0.612391324	0.429372861	0.572063423	0.547250848	0.611224965	1.037608399	0.595788213	0.42968326	0.649742559	0.175425898	0.431023751	0.359370176	0.527753441	0.574699858	0.345169711	0.726565443	0.19968048	0.66916451	0.188162355	0.228534836	0.409949159
chr7.P03893	0	1.881899872	0.190614704	2.279818205	1.105979612	3.61863842	0.790691091	0.463339984	0.818034051	0.330333539	0.942523801	0.484775607	0.850468721	0.648058066	0.567765503	0.91252714	0.148956525	0.559128905	0.838326646	0.862386927	1.197833594	0	0.503999466	0.93759409	0.374341472	0	0.470761671	0.305896745	0.268447478	0	0.106145308	0.127480391	0.141062555	0.559023199	0.461655331	0.626816715	2.354403999	0	1.378427252	0.519410852	1.285175804	0	0	0.560088394	2.164063822	0	0.223077966	0.846062459	0	0.504492686	0.535118839	0.28203189	0	0.609273692	1.481954511	0	0.909784339	0	0.976146053	1.697509888	0.727321163	0.635188226	0.18444599	1.301583036	0.567378914	0	1.268371183	0.749600229	0	0	0.755894164	0.28214635	1.407243512	1.091574468	0	0.591172849	2.687100522	0.709354948	0.463641136	2.616345226	1.789078349	0.352517572	0.234348133	0.419068317	0.533817869	0.672925425	1.264213675	0.765489155	0.715621435	0.572063423	0.547250848	0.611224965	0.41504336	2.184556779	1.289049781	0.216580853	0.175425898	0	0.179685088	0.703671255	0.957833096	0.517754567	0.242188481	0.39936096	0.446109673	0.37632471	0.685604508	0.20497458
chr7.P03894	0.238329473	0	0.190614704	1.424886378	0.737319742	0.212861084	0.790691091	0.231669992	0.409017025	0.991000617	0.565514281	0.807959345	0.170093744	0.324029033	0.709706879	0.365010856	0.446869574	0.186376302	0.502995988	1.149849236	0.199638932	1.264335857	0	1.041771211	0.374341472	0.186364856	0.941523341	0.458845118	0.805342435	0.564608493	0.424581234	0.637401955	0.282125111	0.419267399	0	1.253633431	0.672686857	2.36610603	1.378427252	4.67469767	2.249057656	2.439731408	1.184362178	2.520397773	0.541015956	2.610852383	2.676935591	2.538187376	0.306893525	0.504492686	1.872915937	1.410159452	0	0.913910538	1.111465883	3.095307574	1.516307232	0.689766585	3.416511186	1.697509888	0.727321163	1.270376453	2.028905892	3.687818603	2.647768263	1.717846988	1.056975986	4.247734634	7.174966091	1.232838797	4.283400262	2.2571708	0.625441561	0.363858156	0.724094862	0.591172849	0.895700174	0.709354948	0.927282273	0.603771975	0.745449312	0.881293931	1.171740664	0.838136633	0.533817869	0.336462712	1.264213675	1.224782649	0.858745722	1.00111099	0.820876272	0.81496662	1.037608399	0.397192142	0.85936652	0.866323412	0.87712949	0.646535627	1.078110528	0.703671255	0.383133239	1.208093989	0.242188481	0.59904144	2.00749353	0.188162355	0.228534836	0.819898318
chr7.P03895	0.714988418	0.235237484	1.524917634	1.139909102	0.552989806	1.277166501	0.593018318	2.316699918	0.204508513	1.156167386	0.37700952	0.484775607	0.340187489	0.810072583	0.851648254	1.095032567	1.489565247	0.931881509	1.341322634	0.431193464	0.798555729	0.505734343	0.671999288	0.416708484	0.748682945	0.186364856	0.784602784	0.917690236	1.61068487	0.564608493	1.061453084	1.147323518	0.564250222	2.375848594	0.461655331	0.626816715	1.345373714	0.676030294	3.032539954	10.64792247	4.819409264	3.903570252	1.894979484	4.200662955	4.8691436	2.030662964	3.123091523	4.512333113	0	2.017970742	2.408034776	3.384382685	0	3.046368461	2.778664707	3.61119217	3.032614465	1.609455365	6.100912833	2.425014126	2.545624071	3.599399949	7.193393617	3.037027085	3.404273481	1.526975101	5.496275128	6.996268808	6.432728219	0	4.283400262	2.53931715	3.127207804	1.273503545	1.303370752	1.034552486	1.612260313	0.709354948	2.472752728	1.006286625	1.639988486	1.233811503	0.703044398	1.676273267	2.00181701	2.355238987	2.37040064	3.061956622	2.003740019	1.573174412	0	0	2.697781838	2.184556779	1.074208151	1.082904264	0.701703592	1.724095006	0.359370176	0.879589068	0.957833096	0.862924278	1.210942405	0.39936096	0.66916451	0.752649421	1.599743852	1.229847478
chr7.P03896	0.714988418	0.940949936	0.190614704	0.569954551	0.184329935	0.851444334	0.593018318	1.158349959	0.409017025	0.330333539	0.754019041	0.323183738	0.510281233	0.48604355	0.141941376	0.182505428	0.595826099	0.186376302	0.335330659	1.149849236	0.598916797	0.252867171	0.167999822	0.520885605	0	0.372729712	0.156920557	0.305896745	0.671118696	0.42345637	0.849162467	0	0.423187666	0.279511599	0.461655331	0.626816715	0.672686857	5.070227207	1.654112702	5.9732248	4.498115313	4.879462815	3.789958969	6.721060728	2.705079778	6.091988893	6.02310508	3.666270654	2.762041728	2.017970742	4.816069551	1.128127562	2.023621486	1.827821077	2.222931766	3.61119217	4.852183144	2.759066339	2.440365133	2.182512713	1.272812035	2.752482314	4.057811784	2.603166073	2.647768263	3.626565864	3.80511355	6.246668579	8.659441834	1.232838797	2.519647213	2.821463499	0.15636039	0.90964539	0	0.443379637	0.35828007	1.24137116	0.772735227	0	0.447269587	0	0.468696265	0.628602475	0.133454467	0.672925425	0.948160256	0.765489155	0.429372861	0.858095134	0	0.611224965	1.037608399	0.992980354	0.21484163	0	0.526277694	0	0.89842544	1.055506882	0	0.172584856	0.968753924	0.9984024	0	0.188162355	0.457069672	0.20497458
chr7.P03897	0	0.235237484	0	0	0	0	0	0	0	0	0	0	0	0	0	0	0	0	0	0.143731155	0	0	0	0	0.187170736	0	0.156920557	0	0	0	0	0	0	0	0	0.313408358	0	0	0.27568545	0	0	0.243973141	0.473744871	0	0.541015956	1.450473546	0	0	0.613787051	0.504492686	0	0.846095671	1.011810743	0	0.185244314	0	0	0	0	0	0.181830291	0	0.553337971	0	0.189126305	0	0	0.249866743	0	0	0.251964721	0.28214635	0.31272078	0	0	0	0	0	0	0	0.447269587	0	0.234348133	0	0	0	0	0	0.143124287	0	0.273625424	0	0	0	0.42968326	0	0	0	0	0.175917814	0	0	0	0	0	0	0	0
chr7.P03898	243.8110506	310.0430039	272.7696418	216.5827295	260.8268586	231.1671367	259.7420233	224.9515621	230.0720767	263.2758306	262.7756357	238.3480067	262.4546474	261.3294152	253.9331212	219.3715243	254.7156572	242.1028159	222.8272226	206.3979379	273.5053373	186.1102381	228.3117581	245.6496515	331.4793738	358.5659833	321.21638	295.3433078	402.40277	361.0671311	390.7208803	351.7183986	284.5231742	249.044835	290.6889737	170.3374424	127.4741594	98.70042296	403.6034993	131.4109456	203.7003649	229.8226986	177.6543267	197.1511147	230.4727971	405.2623088	291.7859795	192.0561781	673.9381817	154.8792545	512.3762884	680.8249835	196.6285544	480.1076694	275.087806	131.8085142	321.7603947	211.9882637	194.7411376	163.9309549	224.0149182	192.0385738	317.0626571	172.2428218	207.2824297	105.5521538	203.9963653	145.6723113	208.3214293	189.8571747	162.2652805	325.3147415	313.346222	274.3490495	451.6903752	347.0184625	332.8421847	302.894563	235.8387914	257.6093761	320.2450244	450.869975	349.4130659	308.2247469	251.2947619	216.6819868	320.3201398	432.9606663	389.1549365	293.4685358	338.4746494	249.1760441	331.4121227	223.2219836	282.5167436	217.880338	219.984076	337.7071092	366.7372647	342.1601476	407.8453324	213.6600511	247.5166276	302.1165662	348.6347098	401.3503037	389.4233605	283.8897927
chr7.P03899	0	0	1.33430293	0	1.474639483	0	0.593018318	2.780039902	1.227051076	1.156167386	2.262057122	2.90865364	1.700937443	0.324029033	0.851648254	0.730021712	1.489565247	0.186376302	0	1.724773855	0.798555729	0.505734343	0.83999911	0.93759409	0.374341472	0.745459425	0.941523341	0.917690236	0.536894957	0.282304246	0.424581234	2.422127428	1.269562998	0	0.615540442	0.156704179	0.336343428	0.676030294	1.654112702	0	0	0.487946282	0	0.560088394	1.352539889	3.191041801	2.453857625	0.564041639	2.148254678	0	0	3.384382685	0.337270248	5.788100076	0.185244314	0	0.303261446	0.689766585	0	0.97000565	0.909151454	0.635188226	0.36889198	0.216930506	0	0	0.422790394	0.499733486	1.237063119	0.308209699	0	0.28214635	0.15636039	0.90964539	0.868913835	3.547037095	3.224520627	3.192097268	0.618188182	2.616345226	1.192718899	1.586329076	3.749570123	0.209534158	0.934181271	0.672925425	0.474080128	0.765489155	1.860615732	0	0	2.85238317	6.433172076	2.38315285	3.652307712	1.949227676	0.350851796	4.310237514	1.617165792	2.462849392	2.298799431	2.243603122	5.085958101	1.59744384	3.791932224	0.940811776	0.457069672	1.229847478
chr7.P03900	0.238329473	0	0.381229409	0	0.184329935	0	0	0	0	0.495500308	0.37700952	0.323183738	0	0.324029033	0.567765503	0.182505428	0.595826099	0	0.167665329	0.431193464	0	1.011468685	0.335999644	0.312531363	0.374341472	0	0.470761671	0	0.671118696	0.42345637	0.318435925	0.254960782	0.987437888	0.838534798	0.615540442	0	0	0	0.27568545	0	0	0	0	0	0	0	0.892311864	0	0.920680576	0	0	0	0	1.218547384	0	0	0	0	0.488073027	0	0	0	0	0	0	0	0	0	0.247412624	0	0	0	0.31272078	0.90964539	0.289637945	0.886759274	0	0	0.154547045	0.40251465	0.894539174	1.762587862	0.703044398	1.25720495	0.266908935	0.168231356	0.474080128	0.153097831	1.431242871	0.286031711	0	0.203741655	1.245130079	1.191576425	0.42968326	0	0.526277694	0.431023751	0.539055264	0.527753441	0.766266477	0.517754567	0.484376962	0	0	0.188162355	0.685604508	0.20497458
chr7.P03901	16.68306309	18.81899872	15.63040575	19.94840929	15.1150547	15.96458127	13.83709409	12.51017956	14.72461291	17.17734403	17.71944746	12.92734951	16.83928068	14.41929197	14.0521962	13.14039081	14.00191332	19.75588798	18.10785556	20.98474856	18.56642071	17.06853407	17.13598184	17.2934021	17.21970773	15.09555335	21.49811629	13.76535355	22.68381192	20.46705786	22.50280539	21.0342645	14.38838065	14.81411477	13.69577483	20.99835996	27.24381771	20.28090883	36.39047944	19.21820153	22.16928261	36.10802483	21.79226407	16.24256343	23.26368609	29.29956563	26.76935591	21.15156147	42.65820002	18.66622936	51.63896797	61.76498401	22.93437685	32.59614253	30.00957884	27.08394128	50.64466156	31.9591851	28.30823554	30.07017516	22.54695606	23.71369378	32.83138625	23.86235567	22.88428284	15.07887912	21.13951972	15.74160482	29.68951486	23.42393714	24.94450741	39.21834264	17.66872409	13.09889361	21.86766485	15.22270087	21.49680418	18.79790613	15.76379864	17.10687263	17.14533418	32.07909908	14.99828049	23.67735989	21.6196237	16.82313562	18.48912499	22.81157683	27.33673883	21.45237835	32.28780002	15.48436578	22.61986311	16.28487781	22.1286879	19.05911505	12.10438696	11.63764129	23.89811671	24.62849392	19.9229284	20.01984324	12.10942405	16.57347984	14.49856439	19.56888494	24.91029712	16.60294095
