## Supplementary material for "Isoform-specific regulation of rhythmic gene expression by alternative polyadenylation": Table S5 (part 17 of 80)

	KO1ZT02	KO1ZT06	KO1ZT10	KO1ZT14	KO1ZT18	KO1ZT22	KO2ZT02	KO2ZT06	KO2ZT10	KO2ZT14	KO2ZT18	KO2ZT22	KO3ZT02	KO3ZT06	KO3ZT10	KO3ZT14	KO3ZT18	KO3ZT22	KO4ZT02	KO4ZT06	KO4ZT10	KO4ZT14	KO4ZT18	KO4ZT22	KO5ZT02	KO5ZT06	KO5ZT10	KO5ZT14	KO5ZT18	KO5ZT22	KO6ZT02	KO6ZT06	KO6ZT10	KO6ZT14	KO6ZT18	KO6ZT22	NU1ZT02	NU1ZT06	NU1ZT10	NU1ZT14	NU1ZT18	NU1ZT22	NU2ZT02	NU2ZT06	NU2ZT10	NU2ZT14	NU2ZT18	NU2ZT22	NU3ZT02	NU3ZT06	NU3ZT10	NU3ZT14	NU3ZT18	NU3ZT22	NU4ZT02	NU4ZT06	NU4ZT10	NU4ZT14	NU4ZT18	NU4ZT22	NU5ZT02	NU5ZT06	NU5ZT10	NU5ZT14	NU5ZT18	NU5ZT22	NU6ZT02	NU6ZT06	NU6ZT10	NU6ZT14	NU6ZT18	NU6ZT22	WT1ZT02	WT1ZT06	WT1ZT10	WT1ZT14	WT1ZT18	WT1ZT22	WT2ZT02	WT2ZT06	WT2ZT10	WT2ZT14	WT2ZT18	WT2ZT22	WT3ZT02	WT3ZT06	WT3ZT10	WT3ZT14	WT3ZT18	WT3ZT22	WT4ZT02	WT4ZT06	WT4ZT10	WT4ZT14	WT4ZT18	WT4ZT22	WT5ZT02	WT5ZT06	WT5ZT10	WT5ZT14	WT5ZT18	WT5ZT22	WT6ZT02	WT6ZT06	WT6ZT10	WT6ZT14	WT6ZT18	WT6ZT22
chr7.P03902	0.714988418	0	0.381229409	2.279818205	1.105979612	0	1.186036636	1.158349959	0.613525538	0.495500308	2.639066643	0.161591869	0.680374977	0.810072583	0.709706879	3.46760313	1.042695673	0.559128905	1.173657305	2.012236164	1.397472527	3.919441156	2.855996974	0.93759409	0.374341472	0.186364856	0.313841114	0.611793491	0.805342435	1.129216986	0.743017159	1.4022843	0.705312777	1.118046397	1.538851105	0.626816715	0.336343428	0	3.032539954	0.259705426	0.642587902	0.975892563	0.236872436	1.400220985	0.270507978	2.320757674	1.11538983	1.410104098	1.841361152	0	1.337797098	6.20470159	0.674540495	3.655642153	0.555732941	0.773826894	2.729353018	1.149610975	0.244036513	0.727504238	2.000133199	1.69383527	0.922229951	0.650791518	0.567378914	0.572615663	0.422790394	0.499733486	0.742237871	0	0.503929443	3.103609849	0.15636039	2.547007091	1.73782767	1.034552486	1.791400348	0.709354948	2.627299773	0.8050293	3.279976973	3.172658151	2.343481327	1.885807425	1.46799914	1.34585085	0.948160256	1.837173973	2.289988593	0.429047567	0	1.62993324	0.62256504	0.992980354	0.64452489	1.299485117	0.175425898	1.724095006	1.617165792	2.286931578	2.298799431	1.035509133	0.242188481	1.19808288	1.561383857	2.069785907	1.599743852	0.819898318
chr7.P03903	3.574942091	9.174261877	8.768276397	7.979363717	4.976908256	10.85591526	7.511565363	3.011709894	3.88566174	4.129169237	1.885047602	2.100694296	4.422437351	2.430217749	2.413003388	4.562635698	5.511391413	4.473031241	2.514979939	2.443429627	1.996389324	4.298741913	3.863995906	2.604428027	2.058878098	4.100026836	1.883046683	12.84766331	2.684474783	4.375715819	2.122906169	2.932048991	0.423187666	1.118046397	1.231080884	4.387717007	35.65240342	74.36333237	36.94185034	49.86344181	53.33479585	46.59886989	18.71292241	19.0430054	37.87111689	21.46700848	24.98473219	25.9459154	6.137870507	22.70217085	31.83957092	15.79378586	61.38318509	7.920557998	9.076971377	36.1119217	13.34350365	16.55439804	21.9632862	10.91256357	12.90995065	29.006929	30.24914239	31.88878439	17.77787262	13.17016024	23.2534717	61.46721882	26.47315075	23.73214684	12.34627134	8.182244149	0.781801951	5.094014182	3.47565534	3.990416732	3.224520627	2.305403582	3.245487955	2.012573251	4.770875597	0.176258786	1.171740664	2.723944059	3.870179552	4.710477975	4.424747861	3.368152284	3.005610028	3.718412247	0.820876272	1.426191585	1.660173439	2.581748921	1.289049781	1.299485117	0.87712949	0.862047503	3.234331585	2.111013764	2.298799431	3.106527399	0.726565443	1.59744384	0.66916451	3.198760039	0.914139344	0.819898318
chr7.P03904	8.818190491	12.46758665	12.19934107	7.409409166	7.188867481	11.06877634	4.348801	15.75355945	5.317221329	11.23134033	15.45739034	9.049144659	5.272906072	7.776696795	14.33607895	6.387689977	8.043652332	6.52317056	15.25754496	19.25997471	14.57364206	6.321679284	8.063991456	5.104678933	3.743414723	3.540932268	7.846027845	5.964986537	9.664109218	5.504932805	4.882684188	3.441970555	8.745878433	9.223882779	8.463681077	15.20030535	26.90747428	55.43448413	82.98132055	69.08164334	80.00219378	57.57766122	25.3453506	43.96693893	67.62699445	41.19344871	53.98486776	49.0716226	29.76867196	47.92680513	67.69253314	58.66263321	126.8136131	58.7949113	20.93260746	35.33809481	33.96528201	43.91513923	39.53391516	28.13016386	27.82003449	38.7464818	45.0048216	41.43372666	20.8038935	18.32370121	36.35997393	28.98454221	32.65846634	9.554500677	36.28291987	31.88253754	4.378090926	14.008539	12.74406958	14.63152802	15.40604299	13.47774402	11.74557546	10.26412358	21.76711991	10.39926838	5.624355185	10.0576396	11.61053866	12.28088901	9.007522431	10.41065251	9.159954372	8.86698305	1.915377967	6.315991305	8.300867195	8.539631047	6.015565643	8.446653263	4.561073345	12.93071254	8.984254402	12.49016477	9.961464202	5.522715376	5.570335063	1.996804799	6.245535428	3.198760039	7.770184423	5.534313649
chr7.P03905	1.668306309	10.3504493	6.67151465	1.709863654	3.133608902	9.153026592	2.372073273	2.316699918	3.272136202	2.642668312	4.712619005	2.90865364	2.551406164	2.754246782	6.245420533	3.46760313	2.979130493	2.795644526	4.862294549	6.467901955	5.589890106	3.666573984	5.543994126	3.125313632	5.802292821	7.081864536	4.236855036	5.353193046	7.78497687	4.658020066	5.519556038	5.609137201	5.642502215	4.751697189	4.462668204	7.99191312	47.08807999	88.8979837	55.68846097	109.3359844	100.8863006	79.77921703	60.6393435	74.4917564	117.4004624	67.30197253	82.5388474	95.04101619	24.55148203	164.4646155	96.58895045	69.94390883	203.3739594	53.92072176	52.60938513	72.739728	27.29353018	31.26941851	48.56326615	31.28268222	65.0952441	164.9372094	176.1459206	213.2426875	110.6388881	112.6144137	74.62250463	145.1725778	140.777783	85.9905061	100.2819591	72.22946559	2.345405853	3.638581558	5.7927589	6.798487766	5.015920975	4.25612969	3.709129092	2.817602551	3.429066835	2.643881793	7.73348838	1.885807425	7.473450169	9.589187306	6.479095082	5.66461975	6.154344343	7.150792782	2.462628815	4.278574755	6.848215435	3.773325346	4.511674233	1.949227676	3.33309206	2.801654384	6.828033346	9.499561939	5.555431959	6.040469943	2.664073291	4.992011999	4.461096734	5.080383591	7.084579915	5.534313649
chr7.P03906	0	0.470474968	0.381229409	0.284977276	0.184329935	0	0	0	0	0.330333539	0.37700952	0.161591869	0.510281233	0.324029033	0.567765503	0.182505428	0.595826099	0	0.335330659	0.431193464	0.598916797	0	1.175998754	0.208354242	0.748682945	0.745459425	1.098443898	1.070638609	0.536894957	0.282304246	0.212290617	0	0.564250222	0.559023199	0.307770221	0.470112536	2.018060571	5.408242354	7.443507159	8.310573635	7.06846692	8.539059927	4.26370384	7.001104925	12.44336698	3.77123122	5.576949149	6.20445803	0.920680576	9.080868339	9.364579683	4.230478357	12.47899917	3.960278999	2.963909021	4.642961361	2.122830125	2.069299754	4.39265724	1.697509888	3.272945234	11.85684689	12.35788134	10.19573378	4.917283917	5.917028515	4.862089537	9.49493624	9.401679705	4.31493579	9.322694688	4.514341599	0.31272078	0	0.724094862	0.591172849	0	0.532016211	0	0.201257325	0.745449312	0.352517572	0.234348133	0	0.800726804	0.504694069	0.632106837	0.306195662	0.286248574	0.715079278	0.547250848	0	0.41504336	0	0.64452489	0.216580853	0	0.862047503	0.539055264	0.175917814	0.191566619	0	0	0.79872192	0.66916451	0.188162355	0.685604508	0.20497458
chr7.P03907	0.714988418	0.705712452	0.762458817	0.854931827	0.184329935	0.851444334	0.988363864	0.231669992	1.022542563	2.147168003	0.565514281	0.484775607	0.850468721	0	0	0.547516284	0.595826099	0.931881509	0.167665329	0.718655773	1.397472527	0.252867171	0.503999466	0.312531363	0.374341472	0.186364856	0.313841114	0.152948373	0	0	0	0.127480391	0	0.419267399	0	0.313408358	6.054181713	5.070227207	3.032539954	2.856759687	3.212939509	2.439731408	2.368724355	0.840132591	1.893555845	0.580189418	3.123091523	2.256166556	2.762041728	5.044926855	3.210713034	4.230478357	13.49080991	0	0.740977255	6.190615149	3.942398804	1.609455365	1.46421908	1.212507063	0.363660582	2.540752905	1.844459902	1.952374555	0.567378914	1.145231325	1.056975986	1.749067202	2.721538862	0.616419399	4.283400262	0.5642927	0.938162341	0	0.724094862	0.886759274	0.35828007	0.354677474	0.618188182	0.8050293	0.298179725	0.528776359	0	0.419068317	0.934181271	1.177619494	0.474080128	0.459293493	1.288118584	0.429047567	0	0.40748331	0.20752168	0.595788213	0.64452489	0.216580853	0.175425898	0.431023751	0.359370176	0.351835627	0.383133239	0.517754567	0	0	0.223054837	0	0	0
chr7.P03908	5.481577873	6.821887037	4.384138199	5.414568237	2.580619096	5.747249256	3.162764363	4.865069829	3.06762769	4.955003085	2.827571403	2.90865364	1.871031187	3.402304848	1.703296509	2.372570563	5.958260987	3.541149733	1.508987963	2.874623091	3.194222918	5.310210598	5.207994482	3.646199238	0.374341472	1.304553993	0.627682228	0.917690236	1.476461131	0.282304246	0.636871851	0.892362736	0.564250222	0.1397558	0.307770221	1.096929252	3.699777713	7.09831809	3.859596305	3.895581392	1.927763706	3.415623971	1.658107049	1.400220985	2.4345718	3.48113651	3.569247455	1.410104098	2.762041728	1.513478057	4.013391293	2.538287014	20.91075536	2.437094769	0.740977255	1.547653787	4.548921697	4.368521704	3.6605477	0.727504238	2.36379378	2.540752905	4.242257774	1.08465253	2.269515654	0.381743775	0.634185592	0.499733486	2.226713614	1.849258196	4.787329705	1.1285854	1.250883122	0.90964539	2.31710356	2.364691397	2.149680418	1.418709897	0.927282273	2.616345226	2.534527661	5.464022371	0.234348133	3.143012375	0.800726804	0.168231356	0.948160256	1.37788048	1.288118584	1.573174412	0	1.22244993	0.41504336	1.588768567	1.289049781	1.732646823	0.87712949	0.431023751	1.078110528	0.351835627	1.915666193	0.690339422	0.484376962	0.19968048	0.223054837	0.564487066	0.228534836	0.614923739
chr7.P03909	2.859953673	3.293324776	2.66860586	3.419727307	1.105979612	6.811554673	3.953455454	2.316699918	3.06762769	3.633668929	1.131028561	0.969551213	0.680374977	1.782159682	0.425824127	3.285097702	2.23434787	2.050139319	0.838326646	0.574924618	1.197833594	2.528671713	1.007998932	2.708605148	2.058878098	2.236378274	0.156920557	2.753070709	0	2.399586094	3.927376412	1.019843127	0.705312777	0.698778998	0	0.940225073	1.681717142	1.014045441	2.205483603	2.077643409	1.927763706	3.415623971	1.184362178	2.520397773	2.975587756	1.740568255	4.684637285	1.128083278	2.455148203	3.026956113	1.070237678	4.512510247	3.372702477	3.655642153	4.631107846	4.642961361	3.032614465	3.448832924	5.124766779	8.730050853	9.818835702	3.175941131	4.611149754	2.169305061	3.593399786	12.40667269	5.073484734	4.247734634	1.979300991	2.465677594	4.031435541	5.360780649	1.250883122	1.455432623	0.434456917	0.738966062	1.074840209	1.596048634	0.927282273	1.610058601	1.490898624	1.762587862	3.983918256	1.885807425	1.201090206	0.336462712	0.158026709	0.765489155	0.286248574	2.145237835	5.746133902	2.85238317	1.245130079	1.985960709	1.074208151	2.598970235	3.683943856	2.155118757	1.257795616	2.462849392	3.065065908	4.832375954	2.179696329	2.795526719	0.892219347	2.446110618	1.828278688	2.049745796
chr7.P03910	1.191647364	0.235237484	0.190614704	0.284977276	0.921649677	1.702888668	1.581382182	2.085029927	1.840576614	1.982001234	2.073552362	0.323183738	1.19065621	0.972087099	0.425824127	0.547516284	0.893739148	0.745505207	0	0.574924618	0.199638932	0.8850351	1.007998932	1.354302574	0.187170736	1.49091885	0.156920557	1.6824321	0	0.705760616	2.335196785	0.764882346	0.987437888	0.419267399	0.15388511	0.470112536	2.690747428	4.394196913	2.481169053	0.519410852	1.285175804	2.683704548	3.553086533	3.360530364	1.082031911	2.900947092	4.461559319	3.102229015	7.365444609	1.008985371	1.872915937	3.666414576	2.023621486	4.264915845	7.409772553	3.61119217	3.335875911	4.368521704	7.565131913	9.45755509	7.273211631	4.234588175	3.688919803	1.735444048	3.971652395	6.29877229	4.227903945	4.497601377	4.206014605	2.157467895	6.299118033	7.617951449	0.31272078	1.455432623	0.434456917	1.330138911	2.149680418	2.837419793	1.081829318	1.408801276	0.59635945	0.705035145	2.812177593	1.25720495	1.601453608	0.168231356	0.632106837	0.612391324	0.286248574	0.143015856	1.36812712	1.62993324	0.41504336	1.787364638	1.503891411	2.165808529	1.754258979	0.862047503	1.79685088	1.93509595	1.149399716	1.380678844	1.210942405	0.79872192	1.33832902	0.37632471	0.914139344	1.639796637
chr7.P03911	0.714988418	0	0.381229409	1.139909102	0.737319742	1.277166501	0.197672773	0.231669992	0.204508513	0.825833847	0	0.969551213	0.170093744	0.648058066	0.851648254	1.095032567	0.595826099	1.863763017	0.335330659	0.431193464	0.598916797	0.126433586	1.175998754	0.729239848	0.748682945	0.745459425	0.784602784	0.458845118	0.939566174	1.270369109	0.636871851	0.892362736	0.846375332	0.698778998	1.538851105	2.977379398	0.672686857	0	0	0	0.963881853	0.731919422	0.947489742	0.560088394	1.623047867	0.290094709	0.669233898	0	0.613787051	0	0.535118839	1.128127562	1.349080991	0	0.740977255	0	0.606522893	0	0.244036513	0.727504238	1.090981745	1.905564679	0.737783961	0	1.513010436	0	0.634185592	0.749600229	0.494825248	0.924629098	0.503929443	0.28214635	0.31272078	0	0.144818972	0.147793212	1.253980244	0.532016211	0.772735227	1.006286625	0.745449312	0.881293931	0.468696265	0.209534158	0.266908935	0.504694069	0.158026709	0.153097831	0.429372861	0.858095134	1.36812712	0.81496662	1.660173439	0.794384283	0.21484163	0.649742559	0.701703592	0.862047503	0.179685088	0.351835627	0	1.208093989	0	0.79872192	0.223054837	0.37632471	0.228534836	0.614923739
chr7.P03912	0.238329473	0.705712452	0.190614704	0	0	0	0.395345545	0	0	0.825833847	1.319533321	0	1.020562466	0	1.135531006	0.547516284	0.744782623	0.186376302	1.005991976	0.287462309	0.598916797	0.126433586	0	0	0.935853681	1.304553993	0.156920557	0.458845118	1.208013652	1.411521232	0.530726542	1.019843127	0.282125111	0.419267399	0.923310663	0.156704179	0	0	0	0	0.321293951	0	0	0	0.270507978	0	0	0	0.920680576	0	0	0	0	0	0	0	0	0	0	0	0	0	0.36889198	0	0	0	0	0	0	0	0	0	0.31272078	0.363858156	0.57927589	0	0.179140035	0.177338737	0.154547045	0.201257325	0.149089862	0	0.468696265	0	0.400363402	0	0	0.306195662	0.715621435	0.429047567	0	0.203741655	0.41504336	0.198596071	0.21484163	0.433161706	0.526277694	0.215511876	0.359370176	0.879589068	0.574699858	0.345169711	0	0.59904144	0.223054837	0.188162355	0	0
chr7.P03913	0.476658945	0.470474968	0.381229409	1.139909102	2.211959225	1.277166501	0.790691091	1.853359935	0	0.330333539	0.37700952	0.484775607	3.061687397	2.106188715	0.99358963	0.365010856	2.681217444	0.372752603	0.670661317	0.574924618	1.597111459	0.758601514	0.83999911	1.354302574	1.310195153	2.795472843	2.824570024	1.376535355	4.160935913	1.693825478	1.698324935	2.294647037	1.83381322	1.816825396	7.078715083	1.253633431	0.672686857	0	0.27568545	0	0.321293951	0	0	0.560088394	0.270507978	0.580189418	0.892311864	0.564041639	0	0	0	0	0	0.913910538	0	0	0	0	0.244036513	0	0.181830291	0.211729409	0.36889198	0	0.378252609	0	0.211395197	0	0	0	0	0	1.563603902	3.45665248	2.31710356	2.364691397	0.537420104	0.886693685	2.627299773	4.025146502	3.429066835	0.705035145	1.874785062	1.047670792	1.734908075	0.841156781	1.422240384	0.612391324	1.860615732	0.572063423	0	0.203741655	1.452651759	1.787364638	0	1.082904264	0.87712949	1.077559379	2.515591233	1.231424696	1.149399716	0.517754567	3.390638734	0.39936096	1.561383857	1.317136487	1.14267418	1.844771216
chr7.P03914	204.0100286	213.5956355	169.4564721	201.7639111	178.8000373	219.8854993	198.4634638	167.9607441	208.5986829	188.1249504	164.7531604	212.1701239	198.1592121	201.3840441	231.7902666	198.0183893	242.3522656	273.6004109	205.222363	216.3153876	213.6136576	213.4198926	196.8957914	208.5625964	315.9442027	255.319853	255.4666666	246.0939317	356.6324749	276.9404657	303.894018	254.1958995	244.0382208	237.3053478	286.2263055	302.2823609	129.49222	129.4598014	113.858091	116.6077363	119.5213497	134.9171468	123.8842838	108.6571484	91.43169649	75.7147191	67.14646775	89.68262062	89.91980293	89.79969802	124.4151301	143.8362641	77.90942722	91.69569067	150.4183828	106.2722267	148.2948473	142.7816831	106.1558833	130.46576	154.7375775	115.3925278	133.1700049	104.3435734	142.0338547	125.7845739	90.68853962	83.20562547	90.80043294	89.68902249	60.72349784	151.2304436	229.224332	134.9913758	134.2471875	149.4189376	148.8653689	164.2156705	163.8198682	175.8989021	128.962731	149.1149331	174.823707	198.0097796	154.4068187	165.3714232	140.9598247	157.0783747	153.2861114	202.6534675	502.3762783	196.4069554	184.9018168	187.0774988	181.1114942	196.4388336	230.5096298	162.926978	218.8564372	190.8708278	205.1678492	234.0250641	185.5163764	233.6261615	174.6519371	200.3929083	211.1661884	246.1744701
chr7.P03915	84.36863334	90.80166883	108.4597667	82.64340993	104.8837332	80.2486285	106.7432973	89.88795684	83.64398168	79.77554966	115.553418	105.6810823	127.9104957	111.1419584	125.9020003	112.7883544	149.8502638	105.4889868	87.35363654	96.01241124	106.407551	92.6758183	120.2878726	113.7614162	149.9237597	174.0647757	124.1241605	122.2057498	201.4698325	155.831944	167.4972967	144.8177241	133.4451774	132.9077655	151.8846041	106.7155458	16.81717142	14.53465133	42.45555935	31.16465113	29.23774953	42.93927277	44.76889032	55.16870681	27.32130576	51.05666882	40.6001898	35.53462326	89.6129094	24.72014159	50.03361145	63.17514346	19.22440412	66.41083245	59.64866905	25.53628749	51.85770735	62.30891483	47.09904707	51.41029946	63.64060177	37.05264653	42.42257774	22.34384212	35.17749264	17.36934177	48.83229056	28.73467546	26.967976	19.10900135	18.8973541	59.25073349	75.67842886	88.78139003	72.84394317	87.34578847	111.2459616	100.9057414	98.60101502	93.18214151	67.83588739	89.71572216	97.02012694	86.11853908	66.86068812	75.87234166	68.42556513	79.91706783	85.87457223	79.6598316	16.69115086	99.42592765	76.57549987	106.8446861	93.88579236	88.58156883	111.9217229	134.9104342	94.15498614	102.0323319	137.5448326	95.26684024	111.6488897	122.0047732	127.5873666	110.8276272	122.2661372	132.8235276
chr7.P03916	7.8648726	1.881899872	26.8766733	12.53900013	23.59423173	3.831499504	27.67418818	38.22554866	28.22217475	17.50767757	41.84805676	36.84294611	34.1888426	11.82705971	22.56867874	27.74082504	31.28087018	12.11445961	2.011983951	39.09487404	25.55378334	12.13762422	16.46398256	18.43935043	23.77068349	41.55936293	31.22719082	42.82554437	25.77095792	32.60614046	19.53073675	49.84483285	34.1371384	18.58752136	44.93445226	14.57348863	2.018060571	1.690075736	6.616450808	0.259705426	2.891645558	0.975892563	2.13185192	4.760751349	4.598635622	6.672178312	8.030806774	1.692124917	3.375828779	0	0.26755942	7.614861042	1.349080991	12.18547384	1.852443138	1.289711489	4.245660251	5.748054873	1.952292106	1.212507063	6.182229886	1.69383527	2.213351882	0.216930506	0.756505218	0.954359438	3.170927959	1.998933945	2.721538862	0.616419399	0	2.53931715	5.003532486	22.74113474	16.36454389	35.61816416	28.12498546	48.23613649	19.16383364	25.15716564	29.96706234	20.97479555	47.10397468	11.94344703	23.08762284	7.065716962	10.1137094	12.86021781	22.32738878	0.858095134	0.547250848	34.4323397	42.54194437	30.78239098	35.23402734	38.55139181	23.15621852	41.37828014	32.70268602	23.57298703	23.17956093	14.66971272	99.78165417	15.17571648	50.4103931	9.408117761	20.56813524	33.20588189
chr7.P03917	0.238329473	0	0.381229409	1.139909102	0.184329935	0.638583251	0.395345545	1.621689943	0.409017025	0.330333539	0	0.807959345	0.340187489	0.810072583	0.425824127	0.547516284	0.595826099	1.11825781	0.167665329	0.718655773	0.998194662	0.632167928	0.335999644	0.520885605	0.187170736	0.745459425	0.156920557	0	0.671118696	1.129216986	0.318435925	0.892362736	0.282125111	0.1397558	0.307770221	0.783520894	0	0	0	0	0	0	0	0	0	0	0	0	0	0	0	0	0	0	0	0	0	0	0	0	0.363660582	0	0	0	0	0	0.211395197	0	0	0	0	0	0.625441561	0.363858156	0.57927589	0.295586425	0.35828007	0.886693685	0.154547045	1.006286625	0.447269587	0.352517572	0	0.628602475	0.800726804	0	0	0.306195662	0.143124287	0.429047567	0	0.81496662	1.037608399	1.191576425	0.64452489	0.433161706	1.052555387	0.862047503	0.718740352	0.703671255	0.957833096	1.5532637	0.242188481	0.9984024	0.892219347	0.564487066	1.371209016	0.20497458
chr7.P03918	0.238329473	0	0	0.569954551	0	0	0	0	0.613525538	0	0	0.807959345	0	0	0.283882751	0	0	0.186376302	0.167665329	0	0	0	0.167999822	0.416708484	0.374341472	0	0.156920557	0	0.134223739	0	0	0	0.141062555	0	0.15388511	0	0	0	0.27568545	0	0.321293951	0.243973141	0	0	0	0	0	0	0.306893525	0	0.802678259	0	0	0.304636846	0	0	0.303261446	0.45984439	0.488073027	0.242501413	0.363660582	0	0	0.216930506	0.756505218	0	0	0	0	0	0	0	0	0	0	0	0.179140035	0.177338737	0	0	0.298179725	0	0.468696265	0	0.266908935	0.168231356	0	0	0	0.143015856	0	0.40748331	0	0	0	0	0	0	0	0	0.191566619	0.172584856	0	0.19968048	0	0	0.228534836	0.20497458
chr7.P03919	0.714988418	0.705712452	0.190614704	1.994840929	0.737319742	0.638583251	0.395345545	1.158349959	0.613525538	0.330333539	0.18850476	0	0.850468721	0.810072583	0.851648254	0.365010856	0.893739148	0.186376302	1.005991976	0.431193464	0.598916797	0.758601514	1.007998932	1.354302574	0	0.559094569	1.098443898	0.917690236	0.402671217	0.564608493	1.061453084	1.274803909	0.564250222	1.257802197	1.384965994	0.470112536	2.354403999	1.352060589	1.654112702	2.597054261	1.285175804	3.17165083	2.13185192	1.960309379	1.352539889	2.900947092	4.238481353	1.128083278	6.751657558	3.531448799	5.88630723	5.640637809	4.047242973	2.132457923	9.262215691	4.642961361	3.942398804	5.058288289	2.92843816	1.940011301	5.454908723	2.752482314	6.271163666	4.772471133	4.160778699	3.435693976	7.398831904	2.998400918	5.1956651	4.31493579	7.055012197	2.2571708	0.625441561	0	0.868913835	0.886759274	1.433120278	0.354677474	0.309094091	1.006286625	0.59635945	0.528776359	0.703044398	0.838136633	0.934181271	1.850544919	0.316053419	0.765489155	0.429372861	1.144126845	3.283505087	1.22244993	0.830086719	0.595788213	2.148416301	0.866323412	1.403407183	1.50858313	2.335906145	1.759178137	1.532532954	0.690339422	0.968753924	1.79712432	1.115274184	1.317136487	0.914139344	1.434822057
chr7.P03920	0.476658945	0	1.143688226	1.994840929	0.737319742	0.638583251	0	0	0	1.156167386	0.37700952	1.777510558	1.530843698	0	0.709706879	0.730021712	1.340608722	0	0.670661317	0.574924618	1.197833594	0.632167928	0.503999466	1.041771211	1.497365889	0.931824281	0.941523341	0.764741864	0.939566174	0.988064862	0.424581234	1.784725473	0.987437888	0.559023199	0.615540442	0.313408358	0.672686857	0	2.205483603	0	3.212939509	1.219865704	1.184362178	1.400220985	0.811523933	3.191041801	1.784623728	0	2.148254678	3.026956113	0.802678259	1.974223233	1.011810743	0.304636846	1.481954511	0.515884596	1.819568679	0.91968878	2.684401646	1.212507063	1.272812035	1.905564679	2.028905892	0	0.567378914	0	3.80511355	1.749067202	0.742237871	2.465677594	0.755894164	1.6928781	1.094522731	1.273503545	0	0.738966062	0.35828007	0.532016211	0.463641136	0.40251465	1.192718899	0	0.703044398	0.419068317	0.400363402	0.841156781	1.106186965	0.765489155	0.286248574	1.573174412	1.094501696	1.22244993	0.62256504	0.397192142	0.42968326	1.299485117	0.526277694	1.50858313	0.359370176	1.055506882	0.957833096	0.172584856	0.242188481	0.9984024	0.892219347	1.505298842	2.056813524	0.614923739
chr7.P03921	0.476658945	0.940949936	0	3.134750032	0.184329935	0	0.395345545	0.695009976	0.818034051	0.165166769	1.131028561	0.323183738	1.020562466	0.648058066	1.277472382	0.365010856	0.297913049	1.11825781	0.167665329	0.862386927	0.798555729	0.252867171	0.671999288	1.250125453	0.187170736	0.745459425	0.470761671	0.152948373	0.671118696	0.846912739	0.636871851	0.892362736	1.269562998	1.118046397	0.15388511	0.626816715	0.336343428	0	1.654112702	0	0	0	0	1.400220985	0.270507978	0.290094709	1.784623728	0	1.227574101	1.008985371	0	2.538287014	2.023621486	2.437094769	0	0	0.606522893	0	1.46421908	0	0.727321163	1.905564679	2.582243862	0.650791518	0.945631523	0.381743775	2.959532761	1.749067202	2.226713614	1.849258196	0.251964721	0	0.625441561	0.181929078	0.289637945	0.147793212	1.253980244	0.886693685	0.618188182	0	0.298179725	1.762587862	0.468696265	1.466739108	0.133454467	0.672925425	1.264213675	0.765489155	0.858745722	1.00111099	0	1.018708275	0.830086719	0.397192142	0.64452489	0.433161706	0.526277694	0.862047503	0	1.759178137	1.915666193	0.517754567	0.968753924	0	0.66916451	1.505298842	0.457069672	2.049745796
chr7.P03922	1.668306309	1.881899872	0.762458817	0	0.921649677	0.425722167	0.197672773	0	1.227051076	0.330333539	0	1.131143082	1.020562466	1.296116133	0.709706879	0.730021712	1.340608722	0.372752603	0.167665329	0.574924618	1.197833594	1.137902271	1.511998398	0.520885605	1.871707362	1.677283706	1.883046683	0.305896745	1.476461131	0.564608493	0.636871851	0.637401955	0.846375332	2.096336995	1.692736215	0.470112536	0.336343428	0	0.827056351	0	0	0.975892563	0	0	1.352539889	1.450473546	1.338467796	0.846062459	2.455148203	0	0.802678259	1.128127562	0	2.132457923	1.111465883	0.257942298	0.606522893	1.37953317	0	2.667515538	0.181830291	2.117294088	1.291121931	0.433861012	1.134757827	0	0.634185592	0.249866743	1.237063119	0.308209699	2.771611934	1.1285854	0.15636039	0.727716312	2.027465615	1.330138911	1.074840209	1.418709897	0.309094091	1.006286625	1.938168211	1.057552717	2.57782946	1.25720495	0.400363402	1.850544919	0.790133547	1.37788048	0	0.143015856	0	1.62993324	1.452651759	0.198596071	0.64452489	0.433161706	0.350851796	1.293071254	1.078110528	1.231424696	1.724099573	1.035509133	1.453130886	0.19968048	1.561383857	2.446110618	0.914139344	1.639796637
chr7.P03923	123.9313258	122.3234917	93.2105904	108.8613193	111.1509511	103.0247644	116.2315904	129.9668654	110.4345968	111.8179029	123.2821132	111.0136139	128.7609644	125.7232649	135.2701311	110.4157839	153.7231335	146.4917732	121.8926944	138.8442953	161.7075352	115.5602973	143.471848	140.7432906	165.8332723	169.778384	149.0745291	156.7720821	146.1696519	157.6669216	203.5867016	191.3480668	136.5485536	153.0326006	134.8033568	100.4473786	66.25965541	36.84365104	83.8083769	48.56491468	67.47172969	58.30958064	67.03489926	74.2117122	70.6025822	69.62273021	62.01567453	61.19851784	154.6743368	50.44926855	113.7127533	113.6588518	58.6850231	101.1394329	75.39443573	55.19965174	85.51972791	79.55307945	49.5394122	59.8978489	77.27787358	60.13115209	79.31177577	42.9522402	56.73789135	45.23663736	66.37809194	54.22108326	52.45147625	37.60158331	35.77899043	97.34049073	147.2914876	140.08539	143.9500587	132.1271318	149.402789	129.9892943	132.1377239	128.2009161	140.2935605	123.7336679	99.83230454	141.0164886	126.1144716	140.6414138	152.0216944	153.7102224	148.9923828	134.4349043	86.73925938	118.5776432	126.380703	113.3983565	115.584797	105.0417136	123.4998321	130.1691729	134.0450757	129.2995931	134.2882001	126.8498688	134.414607	139.5766555	143.8703697	149.9653971	120.6663934	120.7300274
chr7.P03924	2.144965254	0.940949936	1.143688226	2.849772756	1.658969419	0.425722167	1.779054954	1.390019951	1.636068101	1.982001234	1.885047602	1.777510558	1.19065621	1.782159682	0.567765503	0.91252714	1.489565247	0.559128905	1.676653293	2.155967318	0.998194662	3.160839642	3.695996084	1.458479695	1.871707362	1.677283706	0.627682228	1.988328846	0.939566174	1.270369109	0.955307776	0.764882346	1.83381322	1.397557997	1.231080884	1.253633431	0	0	2.481169053	0.519410852	0	0.487946282	2.368724355	0.280044197	1.893555845	3.191041801	0.669233898	0.564041639	3.682722304	0	2.675594195	3.102350795	0	1.218547384	0.555732941	0	0	1.609455365	0.488073027	0.97000565	1.454642326	0	0.36889198	0	0.756505218	0.190871888	0	1.749067202	0.989650495	0	0.251964721	1.6928781	1.094522731	2.728936169	2.027465615	1.92131176	1.612260313	2.128064845	2.472752728	0.603771975	2.683617523	1.762587862	0.703044398	1.676273267	2.402180411	1.850544919	0.632106837	0.612391324	0.286248574	1.144126845	0	0.40748331	1.037608399	0.595788213	0	0.216580853	0.701703592	1.077559379	0.359370176	1.93509595	1.915666193	1.898433411	0.968753924	1.19808288	1.115274184	2.069785907	1.14267418	1.024872898
chr7.P03925	0	0	0	0	0	0	0	0	0	0	0	0.646367476	0.170093744	0.162014517	0	0	0	0	0	0	0	0.252867171	0	0	0	0	0	0.152948373	0	0	0.318435925	0	0.282125111	0	0	0	0	0	0	0	0	0	0	0	0.270507978	0	0	0	0.306893525	0.504492686	0	0	0	0	0	0	0	0	0	0	0	0.211729409	0	0	0	0.190871888	0.211395197	0.249866743	0	0	0	0.5642927	0	0	0	0	0.179140035	0.177338737	0	0	0	0	0	0	0	0.168231356	0.158026709	0	0.143124287	0	0	0	0.20752168	0	0	0	0	0	0	0	0	0	0.242188481	0.19968048	0	0.37632471	0.914139344	0
chr7.P03926	0	0	0	0	0	0	0	0	0	0	0	0.161591869	0.340187489	0	0	0.182505428	0	0	0	0.287462309	0.199638932	0	0	0	0	0	0	0	0.268447478	0.282304246	0.106145308	0.127480391	0.141062555	0	0.15388511	0	0	0	0	0	0	0	0	0	0	0	0	0	0	0	0	0	0	0	0	0	0	0	0	0	0	0	0	0	0	0.190871888	0	0	0	0.308209699	0	0	0.31272078	0	0.144818972	0	0.179140035	0	0	0	0	0.176258786	0	0	0	0.504694069	0	0.306195662	0	0	0	0	0	0	0	0	0	0	0	0	0.191566619	0	0	0.19968048	0	0	0	0.614923739
chr7.P03927	0.953317891	2.822849808	0	1.994840929	1.474639483	1.915749752	2.1744005	0.926679967	0.204508513	2.807835081	0.565514281	1.292734951	1.19065621	1.782159682	1.845237885	1.277537995	2.085391345	3.168397129	2.682645268	2.299698473	2.994583985	4.045874742	4.031995728	2.291896664	1.497365889	3.727297124	3.295331695	2.141277218	1.073789913	1.834977602	1.804470243	2.422127428	1.692750665	2.096336995	1.077195773	5.954758795	4.37246457	4.394196913	3.308225404	2.337348835	2.249057656	8.295086786	9.238024986	6.721060728	7.574223378	7.832557148	8.030806774	5.922437211	18.72050505	13.11680982	14.98332749	12.40940318	2.698161982	7.311284306	12.22612471	4.642961361	5.15544459	9.656732187	7.321095399	10.67006215	15.09191413	11.85684689	13.64900327	8.026428724	9.834567834	9.734466267	10.99255026	5.497068349	6.927553467	9.862710377	8.314835803	15.8001956	3.439928584	1.819290779	0.868913835	0.886759274	0.716560139	1.418709897	2.781846819	1.20754395	1.341808762	1.057552717	2.109133194	2.933478217	3.202907215	3.869321194	2.37040064	2.296467466	1.288118584	4.433491525	4.104381359	7.33469958	3.112825198	2.780344992	3.007782822	3.03213194	4.034795652	1.293071254	3.234331585	2.990602833	3.256632528	4.487206243	2.179696329	4.392970559	2.230548367	3.575084749	4.113627047	2.459694955
chr7.P03928	1.906635782	4.234274712	5.146597016	1.139909102	3.133608902	2.341471919	0.988363864	5.096739821	2.045085127	1.156167386	4.147104724	1.939102427	5.442999816	3.564319365	3.122710266	3.102592274	2.830173969	2.795644526	7.544939817	2.443429627	4.19241758	1.896503785	4.703995016	3.437844996	5.427951349	6.895499679	3.609172809	6.423831655	2.281803565	6.492997667	6.262573197	4.2068529	5.219314549	4.891452989	2.923817099	3.290787755	0	0	4.962338106	1.817937983	1.285175804	3.903570252	4.026831404	3.640574561	1.893555845	4.931610056	4.238481353	1.128083278	14.42399569	2.017970742	5.35118839	8.460956713	1.686351239	11.27156331	4.816352159	1.805596085	3.032614465	4.138599509	1.220182567	2.667515538	7.636872213	6.563611672	5.902271685	3.037027085	2.08038935	3.817437752	4.227903945	4.74746812	4.206014605	5.239564888	2.01571777	12.13229305	3.283568194	5.094014182	6.661672735	2.364691397	2.328820452	3.014758531	3.554582046	6.842749053	3.13088711	4.053952082	5.858703318	7.543229701	2.268725944	5.551634756	3.476587605	5.817717581	3.578107176	6.721745216	0	4.278574755	6.640693756	2.978941063	1.933574671	3.465293646	4.911925141	4.956773141	6.109292994	5.101616597	3.639765766	2.933942544	7.023465949	5.391372959	6.245535428	5.833033012	5.941905735	6.764161126
chr7.P03929	0.238329473	1.881899872	1.143688226	0.284977276	1.105979612	1.490027585	1.581382182	0	1.022542563	0.660667078	1.319533321	0.969551213	0.850468721	1.296116133	1.703296509	0.365010856	0.595826099	1.11825781	1.508987963	0.862386927	0.798555729	0.758601514	1.343998576	1.145948332	0.374341472	0.372729712	1.412285012	1.529483727	1.342237391	1.129216986	1.37988901	1.147323518	1.410625554	0.698778998	0.461655331	2.037154325	7.063211998	6.084272648	3.032539954	15.58232557	4.819409264	4.391516534	3.553086533	4.200662955	2.164063822	2.900947092	7.361572876	4.512333113	2.148254678	2.017970742	3.210713034	2.820318904	6.408134707	2.741731615	2.963909021	4.642961361	1.516307232	3.678755119	2.19632862	2.910016951	2.000133199	3.175941131	3.135581833	4.338610121	4.349905004	5.53528474	5.073484734	4.997334863	8.906854458	2.157467895	3.77947082	3.667902549	1.407243512	0.727716312	1.448189725	0.738966062	0.895700174	0.532016211	1.236376364	0.40251465	0.894539174	0.881293931	1.406088796	0.838136633	0.533817869	0.841156781	1.422240384	0.612391324	1.574367158	2.145237835	0	0.40748331	0.62256504	1.191576425	0.21484163	0.433161706	0.87712949	0.646535627	2.515591233	0.879589068	0.191566619	1.035509133	0.726565443	0.79872192	0.446109673	1.505298842	0.914139344	0.409949159
chr7.P03930	0.476658945	1.17618742	0.953073521	0.569954551	0.552989806	1.490027585	0.593018318	0.231669992	0.409017025	0.165166769	0.565514281	1.45432682	0.340187489	0.324029033	0.283882751	1.642548851	0.446869574	0.186376302	0.502995988	0.287462309	0.199638932	1.264335857	0	0.520885605	0.561512209	0.372729712	0.156920557	1.070638609	1.208013652	0.846912739	0.743017159	0.509921564	0.564250222	0.559023199	0.615540442	0.626816715	9.753959426	11.83053015	3.859596305	7.271751931	3.855527411	6.34330166	3.079341662	4.200662955	3.787111689	1.160378837	2.007701693	2.538187376	0.306893525	4.54043417	2.140475356	1.410159452	8.431756193	2.437094769	4.260619218	9.285922723	2.729353018	1.839377559	5.856876319	2.667515538	1.272812035	4.022858767	2.213351882	4.338610121	2.647768263	7.825747391	4.016508748	5.996801836	4.700839853	1.849258196	5.79518859	1.41073175	1.563603902	0.181929078	0.144818972	0.886759274	0	0.354677474	1.545470455	0	0.745449312	1.057552717	0	0.628602475	0.800726804	0	0.316053419	0.153097831	0.429372861	0.286031711	0.820876272	0.203741655	0.41504336	0.397192142	0.64452489	0	0.350851796	0.215511876	0.539055264	0.175917814	0	0.517754567	0	0.79872192	0.223054837	0	0.685604508	0.409949159
chr7.P03931	5.719907345	4.70474968	3.049835269	7.694386441	5.161238191	6.385832506	1.976727727	2.085029927	2.658610664	2.973001851	0.754019041	0.969551213	2.211218675	2.430217749	2.980768891	0.91252714	2.979130493	3.168397129	2.011983951	2.155967318	2.395667188	3.160839642	3.191996618	2.291896664	1.497365889	1.118189137	0.784602784	0.305896745	0.939566174	1.834977602	1.273743701	1.274803909	1.269562998	0.559023199	0.615540442	1.253633431	9.753959426	3.380151471	10.75173256	6.492635653	4.819409264	7.807140505	2.842469226	2.240353576	4.8691436	3.77123122	4.907715251	3.384249835	4.60340288	3.531448799	9.632139103	3.384382685	6.745404954	2.437094769	5.186840787	4.642961361	6.975013269	7.587432433	4.880730266	4.850028251	4.000266397	2.329023496	3.135581833	1.952374555	1.702136741	2.672206426	1.479766381	1.499200459	1.979300991	1.849258196	3.275541377	1.41073175	5.785334437	2.365078013	3.620474312	2.955864246	1.612260313	1.950726108	2.472752728	3.622631851	1.341808762	4.053952082	1.640436929	4.609751484	3.336361683	4.205783906	2.054347221	2.449565297	2.146864306	3.146348824	1.36812712	2.85238317	2.075216799	2.780344992	3.437466082	3.248712793	2.280536673	1.293071254	2.335906145	0.879589068	1.149399716	2.588772833	0.484376962	0.79872192	2.00749353	1.505298842	1.828278688	1.024872898
chr7.P03932	1.906635782	1.411424904	1.715532339	0.284977276	1.658969419	1.064305418	1.383709409	0.463339984	0.613525538	0.825833847	0.942523801	1.131143082	0.850468721	0.48604355	1.277472382	0.91252714	1.340608722	1.11825781	1.173657305	0.287462309	0.399277865	1.011468685	1.511998398	1.145948332	0	0.186364856	0.784602784	0.458845118	0.268447478	0	0.106145308	0	0.423187666	0.1397558	0.307770221	0	2.018060571	0.676030294	1.929798152	1.298527131	0.963881853	1.463838845	0.473744871	0.840132591	0	0	0.892311864	0.846062459	3.068935254	0	0.535118839	0	0.337270248	0	0.555732941	0.773826894	2.729353018	1.609455365	1.220182567	0.242501413	0.181830291	0.635188226	0.18444599	0.216930506	0	0	0	0	0.247412624	0	0	0.28214635	2.345405853	1.455432623	0.434456917	1.773518548	2.149680418	0.709354948	0.463641136	2.012573251	0.894539174	0.705035145	0.234348133	0.628602475	1.46799914	1.009388137	0.632106837	0.459293493	0.429372861	1.430158556	0.273625424	0.81496662	0.41504336	1.390172496	0	0.649742559	0.175425898	0.215511876	0.179685088	0.351835627	0.383133239	1.5532637	0	0.19968048	0	0.188162355	0.457069672	0.614923739
chr7.P03933	1.668306309	3.058087292	1.715532339	0	1.843299354	5.747249256	1.383709409	1.621689943	1.022542563	2.312334773	2.262057122	2.262286165	0.680374977	1.296116133	1.845237885	1.460043423	1.042695673	1.863763017	4.359298561	1.868505009	3.593500783	0.8850351	1.343998576	0.833416969	1.684536626	0.372729712	1.883046683	2.294225591	4.69783087	0.42345637	1.698324935	1.529764691	0.846375332	1.537313796	2.462161768	3.290787755	12.44470685	6.760302943	4.135281755	19.47790696	7.389760871	8.295086786	4.026831404	9.241458501	2.975587756	2.320757674	5.353871183	7.050520489	1.227574101	3.026956113	2.943153615	1.128127562	2.360891734	1.52318423	3.334397649	8.254153532	4.548921697	4.138599509	7.565131913	7.275042377	2.909284652	3.175941131	3.320027823	2.820096579	1.513010436	1.908718876	8.45580789	4.997334863	5.690490348	0	2.519647213	3.385756199	2.032685073	4.184368792	2.751560477	2.512484609	2.687100522	1.064032423	2.781846819	1.006286625	3.279976973	4.406469654	1.640436929	1.676273267	2.669089346	2.187007631	2.21237393	2.296467466	4.007480038	1.573174412	1.36812712	1.426191585	2.075216799	1.787364638	1.503891411	2.382389382	1.578833081	1.724095006	2.335906145	1.93509595	2.107232812	1.898433411	3.148450253	0.9984024	1.33832902	2.257948263	1.599743852	0.409949159
chr7.P03934	1.906635782	3.52856226	1.715532339	0.854931827	0.184329935	2.128610835	1.779054954	1.390019951	0.613525538	1.816834464	1.319533321	0.323183738	1.020562466	0.48604355	0.709706879	1.095032567	0.446869574	0.372752603	2.514979939	0.718655773	0.399277865	1.390769442	1.007998932	0.93759409	0.561512209	0.745459425	0	0.458845118	0.134223739	0.141152123	0.424581234	0.127480391	0.423187666	0.1397558	0.615540442	0.313408358	11.09933314	4.73221206	5.513709007	13.24497673	3.212939509	4.879462815	2.842469226	1.960309379	2.705079778	4.061325929	1.338467796	1.410104098	0.306893525	0.504492686	1.070237678	1.128127562	6.745404954	0	0.370488628	4.900903659	1.819568679	0.91968878	4.39265724	2.182512713	1.090981745	0.846917635	1.475567921	1.301583036	0.567378914	0.190871888	1.691161578	2.248800688	2.721538862	2.465677594	4.031435541	1.1285854	0.938162341	0.363858156	1.448189725	1.477932123	1.612260313	1.24137116	0.618188182	1.408801276	0.745449312	1.057552717	0.234348133	1.047670792	0.266908935	0.841156781	0.948160256	0	0.715621435	0.858095134	0	0.40748331	0.20752168	0.595788213	0	0.216580853	0	0.431023751	0.179685088	0.175917814	0.191566619	0.690339422	0.242188481	0.19968048	0	0.564487066	0	0
chr7.P03935	0.238329473	0	0	0.854931827	0.184329935	0.851444334	0.197672773	0	0.204508513	0	0	0.969551213	0	0.324029033	0.141941376	0	0	0	0.670661317	0.287462309	1.397472527	0.252867171	0.167999822	0	0.187170736	0	0.470761671	0.305896745	0.939566174	0	0.636871851	0.892362736	0.282125111	0.279511599	0.461655331	0.156704179	0	0	0	0	0	0	0	0	0	0	0.223077966	0	0	0	0.535118839	0	0	0	0	0	0	0	0.244036513	0	0	0.211729409	0	0	0.378252609	0.572615663	0	0	0.494825248	0	0	0.28214635	0.15636039	0	0	0	0	0	0.154547045	0	0	0.176258786	0	0	0	0.168231356	0	0	0	0.143015856	0.273625424	0	0	0.397192142	0	0.216580853	0.175425898	0	0	0.175917814	0.191566619	0.172584856	0	0	0	0.188162355	0.228534836	0.20497458
chr7.P03936	0	0	0	0	0	0	0	0.231669992	0	0	0	0	0	0	0	0	0.446869574	0	0	0	0.199638932	0	0	0	0.187170736	0.372729712	0.313841114	0	0	0.141152123	0.106145308	0.254960782	0	0.1397558	0	0	0	0	0	0	0	0.243973141	0	0	0	0	0	0	0	0	0	0	0	0	0	0	0	0	0.244036513	0	0	0	0	0	0	0	0	0	0	0	0.503929443	0	0	0	0	0	0	0	0	0	0	0	0	0	0	0	0	0	0	0	0	0	0	0.198596071	0	0.216580853	0.175425898	0	0	0	0	0	0	0	0	0	0	0.20497458
chr7.P03937	0	0	0	0.284977276	0.184329935	0	0	1.390019951	0	0.165166769	0.18850476	0.323183738	0.680374977	0.162014517	0.709706879	0.547516284	0.595826099	0.186376302	0.335330659	0.718655773	1.597111459	1.390769442	0.335999644	0.104177121	0.374341472	1.118189137	1.883046683	0.152948373	0.268447478	0.705760616	1.37988901	1.019843127	0.846375332	1.257802197	0.15388511	1.567041788	0	0	0	0	0	0	0	0	0	0	0	0	0	0	0	0	0	0	0	0	0	0	0	0	0	0	0	0	0	0	0	0	0	0	0	0	0	0.363858156	0	0.147793212	0.35828007	0.354677474	0	0	0	0.176258786	0	0	0.400363402	0	0	0.153097831	0.286248574	0	0.273625424	0	0	1.191576425	0.21484163	0.216580853	0.87712949	0.431023751	0.718740352	0	0.383133239	0	0.484376962	0	0	0	0.457069672	0.20497458
chr7.P03938	0	0	0	0.569954551	0	0	0	0	0	0	0	0.161591869	0	0	0.141941376	0.182505428	0.148956525	0	0.167665329	0.574924618	0	0.252867171	0	0.104177121	0	0.186364856	0.156920557	0	0.268447478	0	0	0.127480391	0	0.279511599	0	0.156704179	0	0	0	0.259705426	0	0.243973141	0	0	0.270507978	0	0	0	0	0	0	0	0.674540495	0	0	0	0	1.37953317	0.488073027	0	0	0	0	0	1.513010436	0.190871888	0	1.249333716	0.494825248	0	0	0	0.15636039	0	0	0	0.537420104	0	0	0	0	0	0.234348133	0	0	0	0	0.153097831	0	0	1.641752544	0	0	0.198596071	0	0	0	0	0	0.351835627	0.191566619	0	0	0.19968048	0	0	0	0
chr7.P03939	74.59712496	65.39602056	57.37502599	92.61761457	98.80084538	94.51032109	95.27827645	76.6827673	102.2542563	94.47539215	69.55825651	82.41185315	83.68612217	56.7050808	68.69962586	79.02485028	81.03234942	115.1805545	116.3597385	55.76768797	75.46351643	71.81427666	66.02393005	104.2812982	88.53175821	77.52778018	84.89402128	86.87467572	47.78365113	58.71928325	140.748679	105.6812441	76.59696757	99.50612937	42.62617561	97.31329505	44.73367599	44.61799942	49.89906651	25.71083718	29.88033744	58.55355378	69.40362361	43.40685053	40.30568869	46.12505876	55.10025759	56.12214309	62.29938565	37.33245873	41.47171003	85.17363091	28.66797106	54.52999545	86.13860593	32.50072953	34.87506635	72.42549141	48.31922963	45.59026556	72.73211631	74.9522107	61.23606874	58.78816714	88.88936312	89.90065905	76.31366621	34.23174381	32.90587897	56.09416527	63.49510977	84.92605133	96.63072114	46.02805671	39.82521744	53.94452249	55.71255082	85.1225938	63.82792979	53.7357058	30.41433193	59.57546973	104.9879635	69.77487473	64.85887111	49.9647128	31.92139528	61.39223027	59.53970342	72.2230071	166.3642577	55.01024685	40.67424925	105.8517058	96.89357519	75.80329851	71.74919224	69.82584773	43.6634764	64.03408418	81.41581319	105.6219316	102.9301044	56.11021486	39.25765126	68.11477259	69.2460553	78.09531482
chr7.P03940	1.906635782	0.235237484	4.00290879	2.56479548	8.479177029	1.064305418	11.06967527	13.43685953	10.42993415	9.249339091	8.294209448	18.42147306	5.613093561	1.458130649	4.258241272	4.38013027	3.723913117	2.795644526	0.502995988	7.617751191	5.390251174	3.79300757	2.855996974	7.604929839	2.058878098	5.031851117	2.981490581	4.588451182	0.402671217	2.258433971	3.290504561	6.374019546	4.231876661	4.33242979	2.308276657	2.66397104	1.345373714	0	1.102741801	0.779116278	0.642587902	1.219865704	3.316214097	1.680265182	2.164063822	2.320757674	8.25388474	4.512333113	4.296509355	0	1.337797098	3.102350795	2.023621486	5.48346323	6.29830667	3.095307574	2.729353018	7.817354628	6.588985859	4.365025426	4.545757269	1.905564679	1.844459902	2.820096579	2.269515654	2.099590763	3.170927959	1.749067202	1.979300991	2.157467895	3.527506098	4.796487949	0.781801951	2.547007091	1.448189725	3.84262352	5.015920975	16.84718002	2.472752728	3.421374526	2.534527661	4.935246013	4.921310787	2.933478217	4.137088486	1.34585085	1.106186965	1.837173973	4.86622576	0.429047567	14.50214747	5.908507995	6.225650396	14.10032103	13.32018107	6.064263881	4.034795652	6.249844396	2.874961409	2.638767205	3.448199147	6.213054798	17.43757063	1.19808288	4.907206408	1.505298842	2.742418032	3.279593273
chr7.P03941	1.191647364	0.235237484	1.33430293	1.424886378	2.764949031	0.425722167	1.581382182	2.780039902	1.431559589	1.156167386	1.508038082	5.170939805	0.340187489	0.324029033	0.141941376	0.365010856	0.297913049	1.11825781	0.502995988	1.868505009	0.598916797	1.517203028	1.007998932	0.625062726	0.561512209	0.559094569	0.627682228	0	0.268447478	0.846912739	0.424581234	0.764882346	0.141062555	0.1397558	0.15388511	0.470112536	1.345373714	0	0	0	0.642587902	0.731919422	0	0.280044197	0.270507978	0	0.446155932	0.28202082	0	0	0.802678259	1.128127562	0	0.609273692	1.296710197	0	0.606522893	0.689766585	0.244036513	0.97000565	0	0.423458818	0.36889198	0	0	0.572615663	0.634185592	0	0	0	0	0	0.31272078	0.90964539	0.434456917	0.738966062	0.179140035	1.064032423	0.618188182	1.006286625	0.149089862	0.881293931	0.937392531	0.209534158	0.667272337	0	0	0.153097831	0.858745722	0	1.641752544	0.611224965	1.245130079	1.787364638	3.437466082	0.866323412	0.350851796	1.50858313	0.359370176	0.175917814	0.957833096	0.345169711	3.875015696	0.39936096	0.223054837	0.188162355	0.228534836	0.614923739
chr7.P03942	0	0	0	0.284977276	0	0.212861084	0.197672773	0.231669992	0	0	0	0	0	0.324029033	0.141941376	0	0	0.186376302	0.167665329	0.143731155	0	0	0	0.312531363	0	0	0.313841114	0	0	0	0.212290617	0	0	0	0	0.470112536	0.336343428	0	0	0	0.321293951	0	0.236872436	0.560088394	0	0	0	0	0.306893525	0	0.26755942	0	0	0	0	0	0	0.45984439	0	0.242501413	0	0	0.18444599	0	0	0	0	0.249866743	0	0	0	0.28214635	0	0	0	0	0.35828007	0	0	0	0	0	0	0	0.133454467	0.168231356	0	0	0.286248574	0	0	0	0	0	0	0	0.175425898	0	0	0	0	0	0	0	0	0	0	0
chr7.P03943	27.88454831	35.99133506	42.31646435	37.04704583	35.9443374	32.78060687	39.73222732	30.11709894	43.96933022	36.50185606	43.5445996	32.80314939	46.60568593	36.93930978	45.42124024	39.60367785	40.96304428	46.03494653	51.97625207	32.48324093	40.12742541	34.76923606	47.20794998	51.35932069	54.27951349	49.01395718	32.63947583	37.16645458	35.30084339	38.957986	72.92182689	46.53034269	33.57288818	43.1845421	27.08377945	45.91432439	22.53500971	9.46442412	22.33052148	15.84203099	17.0285794	15.37030787	23.21349868	23.24366835	23.53419407	21.75710319	33.90785082	16.07518671	57.69598277	19.17072205	32.37468976	46.25323003	17.53805288	39.29815315	31.49153335	14.96065328	26.38374584	41.84583948	32.45685627	40.4977359	35.09324612	24.98407023	20.47350491	16.92057947	18.34525154	20.0415482	29.17253722	19.48960597	22.76196139	23.11572745	20.40914243	52.47922109	35.96288975	26.01585814	23.89513046	28.8196764	30.63294595	33.16234384	26.73663887	35.42128921	24.00346785	31.37406394	34.44917551	31.01105544	24.42216752	29.77695005	23.38795298	31.07885971	24.18800451	22.16745763	29.55154578	42.17452259	27.39286174	42.69815524	42.96832602	38.55139181	31.40123572	37.06804262	24.97622724	36.0631518	33.14102513	39.86710162	36.81264911	35.34344495	44.16485767	36.87982162	37.02264343	38.94517012
chr7.P03944	0	0	0	0.284977276	0.184329935	0	0	0	0	0.660667078	0	0	0	0.48604355	0.425824127	0.547516284	0.148956525	0.559128905	0.167665329	0.287462309	0	0.505734343	0.335999644	0.104177121	0	0	0.156920557	0.611793491	0	0.141152123	0.212290617	0.764882346	0.846375332	0	0.15388511	0.156704179	0.336343428	0.338015147	0	0.519410852	0.963881853	1.707811985	1.184362178	0	1.893555845	0.580189418	1.784623728	1.128083278	0.306893525	0.504492686	0.535118839	0	0.674540495	0.609273692	0.185244314	0	0.303261446	0.229922195	0.244036513	0.242501413	2.000133199	0.635188226	0.737783961	2.820096579	0.567378914	3.053950201	0.422790394	0.749600229	0	3.082096993	1.259823607	0.84643905	0	0	0.144818972	0.147793212	0.179140035	0.532016211	0.154547045	0	0.298179725	0	0	0.838136633	0	0.168231356	0.790133547	0.153097831	0	0	0	0	0	0.397192142	0	0	0.175425898	0	0	0.527753441	0.574699858	0	0.968753924	0.39936096	0	0.188162355	0.228534836	0
chr7.P03945	0.238329473	0	0	0	0	0	0	0.463339984	0.409017025	0.330333539	0.18850476	0	0	0	0.851648254	0.730021712	1.042695673	0.186376302	0.335330659	0.143731155	0.598916797	0.632167928	0.671999288	0.104177121	0	0.186364856	1.255364455	0	0	0	0.318435925	0.764882346	0.141062555	0.1397558	0.461655331	0.313408358	0.336343428	0.338015147	0.551370901	1.038821704	0	0.731919422	1.894979484	0.280044197	1.623047867	1.740568255	1.561545762	3.102229015	0.920680576	2.017970742	1.070237678	0.564063781	0	0.609273692	0.740977255	0.773826894	0	0.91968878	0.488073027	0	0.545490872	1.270376453	0.922229951	3.687818603	1.891263045	1.526975101	1.056975986	0	2.474126238	5.239564888	3.023576656	0.28214635	0	0.363858156	0.57927589	0	0	0	0.154547045	0	0.149089862	0	0	0.209534158	0	0.504694069	0.316053419	0.306195662	0.429372861	0.572063423	0	0	0.20752168	0.595788213	0.21484163	0.649742559	0.175425898	0.215511876	0	0.351835627	0.191566619	0.517754567	0	0	0	0.752649421	0.685604508	0.20497458
chr7.P03946	0.238329473	0	0.762458817	0.284977276	0.921649677	0.212861084	0.988363864	1.390019951	1.636068101	0.825833847	1.131028561	1.939102427	0.680374977	0.324029033	0.141941376	0.730021712	0.595826099	0.372752603	0	0.862386927	0	0.505734343	0.335999644	0.625062726	0.187170736	0.372729712	0	0.152948373	0.134223739	0.282304246	0.106145308	0.637401955	0.564250222	0.1397558	0.307770221	0.313408358	0	0	0	0.259705426	0	0	0	0	0	0.580189418	0.669233898	0.28202082	0	0.504492686	0	0.28203189	0	0.304636846	0.185244314	0	0	0.229922195	0.488073027	0	0.727321163	0.211729409	0	0	0.189126305	0	0.211395197	0	0	0	0	0	0.31272078	0.181929078	0	0.591172849	0.716560139	0.354677474	0.154547045	0.603771975	0.59635945	0.176258786	1.406088796	0	1.067635738	0	0.158026709	0	0.858745722	0	0	1.018708275	0.830086719	0.794384283	0.85936652	1.299485117	0.526277694	0.431023751	0.718740352	0.703671255	0	0.517754567	0.726565443	0	1.115274184	0.37632471	0.457069672	0.409949159
chr7.P03947	2.859953673	1.17618742	1.143688226	0.569954551	0.552989806	0	0.593018318	0.695009976	1.227051076	0.660667078	0.565514281	0	0.340187489	0.324029033	0.851648254	0	1.787478296	0.559128905	1.508987963	0.574924618	0.798555729	1.011468685	0.671999288	1.145948332	1.123024417	0.372729712	1.098443898	1.070638609	0.671118696	1.129216986	0.530726542	0.127480391	0.564250222	0.559023199	0.307770221	0.626816715	0	0	0	2.077643409	0.963881853	0.487946282	0	0	0.811523933	2.030662964	1.338467796	0.846062459	0	0	0.802678259	0.564063781	1.011810743	0	0.185244314	0	0	0.91968878	1.952292106	1.455008475	1.454642326	0	0.922229951	1.301583036	0.378252609	0.572615663	2.113951972	0.749600229	0.494825248	0.924629098	1.259823607	0.84643905	0.15636039	0	1.013732807	0.443379637	0.179140035	0.709354948	0.309094091	0.603771975	1.789078349	1.057552717	0.703044398	1.047670792	0.266908935	0	0.316053419	1.990271804	0.572497148	0.572063423	0.273625424	0	0	0.992980354	0.64452489	0.433161706	0.175425898	0.215511876	0	0.351835627	0.191566619	0.690339422	0.242188481	0.19968048	0.446109673	1.505298842	0.914139344	0.20497458
chr7.P03948	0	0	0	0	0	0	0	0	0	0.165166769	0	0	0	0	0	0	0.148956525	0.745505207	0	0	0.199638932	0	0	0.104177121	0	0	0.313841114	0.458845118	0.134223739	0	0	0	0.282125111	0	0.15388511	0	1.009030285	0	0.27568545	0	0.321293951	0.243973141	0	0	0	0	0	0	0	0	0	0	0	0	0	0.257942298	0	0	0.244036513	0	0	0.211729409	0.36889198	0.216930506	0.189126305	0	0	0	0	0	0	0	0.15636039	0	0	0.295586425	0.179140035	0	0.154547045	0	0	0	0	0	0	0	0	0.306195662	0	0.143015856	0.820876272	0.203741655	0	0	0	0.433161706	0	0	0.539055264	0	0.383133239	0	0	0	0	0	0	0.20497458
chr7.P03949	17.87471045	25.87612324	11.62749696	14.24886378	15.85237445	12.55880393	10.08131141	10.65681963	11.86149373	12.71784125	6.597666607	16.6439625	12.41684333	16.36346617	18.7362616	14.60043423	15.04460899	13.79184633	23.80847675	19.11624356	18.36678178	16.68923331	16.7999822	15.8349224	16.28385405	22.17741789	18.83046683	16.824321	39.99867426	17.50286328	21.22906169	18.61213707	23.6985093	22.78019535	22.92888146	18.96120564	3.027090856	4.73221206	11.02741801	13.24497673	7.06846692	5.611382238	3.553086533	7.841237516	10.54981113	11.31369366	8.700040672	5.640416391	4.296509355	5.549419541	8.026782586	5.640637809	4.047242973	7.920557998	4.631107846	5.932672851	9.704366287	4.368521704	5.856876319	2.425014126	4.545757269	7.198799898	7.746731587	5.640193157	15.69748327	4.962669077	8.45580789	8.995202754	10.14391758	2.773887293	3.275541377	8.746536848	13.29063317	20.55798581	21.14356998	17.88297869	18.45142359	15.42847013	14.99106341	19.11944588	18.03987335	18.85969012	19.91959128	20.1152792	12.01090206	18.67368054	25.75835362	24.49565297	21.32551877	21.16634664	18.60652883	20.3741655	24.07251486	12.90874461	18.04669693	10.17930009	14.03407183	20.47362819	27.31213338	16.53627449	30.45909246	11.39060046	7.023465949	23.16293567	20.52104498	20.50969672	18.73985655	25.62182245
chr7.P03950	8.103202072	5.880937101	7.624588171	3.134750032	3.870928644	7.024415757	9.092947545	7.181769747	3.681153228	5.780836932	8.294209448	9.210736528	7.314031003	11.98907423	12.91666519	8.760260539	8.93739148	6.52317056	10.39525041	10.92356775	10.18158555	8.976784583	4.703995016	6.77151287	6.925317238	10.99552652	11.2982801	8.565108873	23.35493061	8.892583762	9.871513684	8.796146974	10.15650399	12.71777777	19.38952392	5.484646259	0	2.704121177	2.481169053	3.376170539	8.996230626	3.659597111	2.13185192	6.441016531	4.598635622	5.221704766	7.361572876	3.666270654	2.148254678	2.017970742	4.280950712	4.230478357	2.023621486	3.960278999	1.852443138	2.837365276	6.671751823	1.37953317	5.124766779	1.212507063	2.727454362	4.022858767	5.348933715	3.470888097	5.295536526	1.145231325	3.170927959	5.746935093	5.937902972	1.541048496	2.519647213	4.796487949	10.00706497	12.91696453	13.90262136	11.9712502	9.67356188	11.70435665	7.572805229	9.861608929	13.8653572	10.57552717	18.98219875	7.962298017	8.674540375	10.43034409	15.01253738	13.7788048	11.0205701	7.722856205	1.915377967	5.908507995	12.86634415	6.95086248	5.585882383	7.796910704	7.894165406	15.9478788	19.76535969	18.64728825	25.09522712	5.350130521	8.960973797	9.584663037	19.40577079	10.53709189	10.74113729	17.21786469
chr7.P03951	0.238329473	0	0	0	0.552989806	0	0.197672773	0	0.613525538	0.660667078	0.942523801	0.484775607	0.170093744	1.620145166	0.567765503	0	0.297913049	1.491010414	0.838326646	1.437311546	0.998194662	0.758601514	0.503999466	0.208354242	0.187170736	0	0.313841114	0	1.208013652	0	0	0.637401955	0.564250222	0.559023199	0.307770221	1.096929252	4.036121142	4.73221206	1.929798152	2.856759687	0.321293951	1.951785126	0.236872436	1.120176788	3.246095733	2.030662964	3.123091523	1.410104098	1.227574101	0	1.605356517	1.692191343	0.337270248	1.52318423	2.40817608	6.706499744	3.639137358	2.759066339	2.19632862	1.212507063	1.818302908	1.270376453	2.028905892	0.867722024	1.323884132	0.381743775	0.845580789	2.748534175	3.21636411	0	1.511788328	0.5642927	1.719964292	1.091574468	1.593008697	0.443379637	0.716560139	1.950726108	1.081829318	0.8050293	0.745449312	1.410070289	0.234348133	0.419068317	0.133454467	1.682313562	1.580267093	0.306195662	0.715621435	0.715079278	1.641752544	1.22244993	1.660173439	0.595788213	1.289049781	1.082904264	0.701703592	0.646535627	1.078110528	0.175917814	0.766266477	0.862924278	0.968753924	0.19968048	0.66916451	0.188162355	0	0.409949159
chr7.P03952	0.714988418	0	0.381229409	1.139909102	0	1.064305418	0.593018318	1.390019951	0.818034051	0.330333539	0.754019041	0.484775607	0.340187489	0.162014517	0.709706879	0.91252714	0.744782623	1.677386716	1.676653293	0.718655773	0.798555729	1.390769442	0.83999911	0.520885605	0.561512209	0.372729712	1.098443898	0.611793491	1.208013652	0.141152123	0.636871851	0.764882346	0.705312777	0.838534798	0.615540442	0.626816715	5.045151427	5.408242354	3.859596305	3.116465113	2.891645558	3.17165083	2.605596791	2.80044197	5.410159556	2.610852383	4.238481353	2.256166556	2.148254678	3.026956113	4.013391293	2.820318904	7.082675202	0.913910538	2.593420394	4.127076766	3.335875911	0.91968878	1.220182567	1.697509888	2.181963489	4.446317584	4.795595744	6.724845688	10.78019936	3.053950201	3.382323156	6.996268808	3.711189357	3.698516391	5.543223869	3.385756199	0.469081171	0.90964539	0.868913835	0.443379637	0.716560139	0.532016211	0.463641136	1.006286625	0.447269587	0.352517572	1.171740664	0.838136633	0.533817869	1.009388137	0.316053419	0.765489155	0.429372861	0.715079278	0	0.40748331	1.245130079	0.992980354	0.64452489	0.649742559	0.701703592	1.50858313	1.257795616	0.527753441	1.532532954	0.172584856	0.484376962	0.9984024	2.230548367	0.752649421	0.457069672	3.484567853
chr7.P03953	1.668306309	0.705712452	1.524917634	0.284977276	0.368659871	0	0.988363864	1.621689943	0.409017025	0.825833847	2.262057122	1.939102427	1.020562466	1.620145166	1.561355133	1.642548851	1.638521771	0.745505207	1.676653293	1.149849236	2.196028256	2.149370956	1.007998932	0.833416969	0.935853681	0.372729712	1.255364455	0	2.952922261	0.564608493	0.318435925	0.637401955	0.564250222	0.698778998	2.000506436	1.567041788	3.363434285	2.028090883	4.135281755	3.895581392	3.53423346	1.951785126	2.842469226	4.480707152	4.598635622	3.48113651	2.676935591	2.256166556	2.762041728	0	2.140475356	4.512510247	1.349080991	3.655642153	0.926221569	4.900903659	3.335875911	1.609455365	1.708255593	2.182512713	0.545490872	3.38767054	2.213351882	1.301583036	1.702136741	1.145231325	2.32534717	3.99786789	1.731888367	0.616419399	3.023576656	2.821463499	0.781801951	1.273503545	1.448189725	1.92131176	1.970540383	1.418709897	1.081829318	0.8050293	1.639988486	1.233811503	1.406088796	1.047670792	0.400363402	1.009388137	0.790133547	1.684076142	0.429372861	0.572063423	0	0.40748331	1.037608399	0.992980354	0.64452489	0.649742559	1.403407183	1.724095006	1.437480704	0	2.298799431	0.345169711	0.968753924	0.39936096	1.784438694	0.564487066	0.685604508	0.819898318
chr7.P03954	1.429976836	0	2.096761747	1.139909102	0.184329935	0	0.790691091	2.780039902	0.613525538	0.825833847	0.754019041	2.747061772	0.680374977	0.162014517	0.425824127	1.642548851	0.595826099	0.745505207	0.167665329	1.006118082	0.798555729	1.517203028	0.671999288	0.104177121	0.374341472	0.931824281	0.470761671	0.152948373	0.671118696	0.988064862	0.743017159	0.892362736	0.282125111	0.1397558	0.923310663	0.626816715	3.027090856	0.676030294	1.378427252	2.337348835	0.963881853	0.487946282	1.421234613	5.320839743	2.4345718	2.030662964	1.11538983	1.410104098	0	0	1.070237678	0.28203189	0.674540495	2.132457923	0.370488628	0.257942298	0.909784339	0.45984439	0	0.485002825	0.363660582	0.211729409	0.553337971	0.867722024	1.891263045	0.572615663	1.056975986	4.497601377	0.494825248	0.308209699	1.259823607	0	0	1.273503545	0.289637945	2.216898185	0.35828007	0.532016211	0.618188182	0.40251465	1.341808762	0.352517572	0.468696265	0.628602475	0.533817869	1.34585085	1.106186965	0.612391324	0.143124287	0.143015856	0	0.81496662	0	0.794384283	0	0.216580853	0.175425898	0.431023751	0.179685088	0.527753441	0.574699858	0.862924278	0.726565443	1.19808288	0.66916451	0.752649421	0	0.409949159
chr7.P03955	0.238329473	0.705712452	0	0.284977276	0	0.212861084	0.790691091	2.085029927	0	1.486500925	2.450561882	0.807959345	0.170093744	0.648058066	1.561355133	0.730021712	0.893739148	0.186376302	1.844318622	0.574924618	0.399277865	1.517203028	0.671999288	0.625062726	1.310195153	0.931824281	0.784602784	0.917690236	4.429383392	0.988064862	2.01676086	0.382441173	0.987437888	0.419267399	2.462161768	1.253633431	0	1.690075736	0.27568545	0	0	0	0	0.840132591	0	0	0.223077966	1.974145737	0.613787051	0	0	0	0	0.913910538	0.185244314	1.289711489	1.213045786	0.229922195	0	0	1.090981745	1.270376453	0.36889198	0.433861012	1.323884132	0.76348755	1.056975986	0.749600229	1.237063119	0	0.251964721	0	1.094522731	0.545787234	1.303370752	1.182345698	0.35828007	0.709354948	0.463641136	0.201257325	2.087258074	0.176258786	1.406088796	0.628602475	0.934181271	0	1.264213675	0.765489155	0.572497148	0.715079278	0	1.22244993	0.62256504	0.595788213	0.21484163	0.216580853	0.87712949	1.293071254	1.617165792	0.351835627	0.766266477	0.517754567	0.726565443	1.39776336	1.115274184	0.564487066	0	2.664669535
chr7.P03956	0	0.235237484	0	0	0.368659871	0.425722167	0	0	0	0	1.131028561	0	0	0	0.141941376	0	0	0.372752603	0	0	0.199638932	0.252867171	0.167999822	0	0.187170736	0	0	0.152948373	0.939566174	0.141152123	0.106145308	0	0.141062555	0	0.461655331	0	0	0	0	0	0	0	0	0	0	0	0	0	0	0	0	0	0	0	0	0	0	0	0	0	0	0.211729409	0.18444599	0	0	0	0	0.249866743	0	0.924629098	0	0	0	0.181929078	0	0	0.35828007	0	0	0.603771975	0.447269587	0	0	0	0	0	0.316053419	0.153097831	0.143124287	0	0	0.203741655	0.20752168	0.397192142	0.21484163	0	0	0.431023751	0.179685088	0	0	0	0.242188481	0	0.446109673	0	0	0
chr7.P03957	0.953317891	0.470474968	0	0	0.368659871	0.212861084	1.186036636	0	0.613525538	1.156167386	0.754019041	0.484775607	0	0.648058066	0.141941376	0.365010856	0.446869574	0.559128905	0.502995988	0.143731155	0.598916797	1.517203028	0	0.104177121	0	1.118189137	0.470761671	0.764741864	1.342237391	0.846912739	0.106145308	0.764882346	0.141062555	0.1397558	1.384965994	0.940225073	2.690747428	2.028090883	2.205483603	5.713519374	1.285175804	3.659597111	2.605596791	6.441016531	8.115239334	3.77123122	6.692338978	3.384249835	0.306893525	3.531448799	4.280950712	4.230478357	7.082675202	1.52318423	1.481954511	2.579422979	1.516307232	1.149610975	1.46421908	1.455008475	5.091248142	12.0685763	8.668961538	4.555540627	14.56272545	3.244822089	5.496275128	9.245069497	7.422378715	5.239564888	6.047153311	2.821463499	0.625441561	0.181929078	0	0.147793212	0.35828007	0	0.618188182	0.603771975	0.745449312	0.352517572	0.234348133	0	0.266908935	0.168231356	1.264213675	1.224782649	0.858745722	0.286031711	0.820876272	0.611224965	0.830086719	0.595788213	0.21484163	1.299485117	1.052555387	1.077559379	0.89842544	0.879589068	0.766266477	0.172584856	0.484376962	0.59904144	1.784438694	0.940811776	0.685604508	0.409949159
chr7.P03958	17.15972204	21.17137356	15.05856164	11.6840683	11.9814458	15.5388591	16.80218568	16.68023941	15.74715547	22.95818096	17.15393318	18.25988119	18.20003064	21.5479307	24.27197525	17.52052108	19.66226126	21.9924036	29.17376729	24.00310281	23.75703295	20.86154164	21.3359774	17.39757922	17.5940492	12.85917508	13.02440622	8.718057246	25.63673418	16.79710266	9.871513684	11.85567636	11.84925465	10.90095237	22.15945591	14.73019281	18.16254514	14.53465133	35.83910854	22.07496122	18.63504915	20.00579754	14.44921857	19.0430054	16.77149462	20.59672435	19.40778304	18.61337409	28.54109786	18.66622936	21.40475356	18.61410477	15.5144314	8.225194845	25.93420394	32.75867183	22.13808559	18.85361998	21.9632862	16.49009605	9.637005411	19.05564679	13.64900327	8.460289736	20.9930198	7.253131728	11.20394545	20.2392062	19.79300991	5.239564888	7.306976918	9.028683198	23.76677931	26.3797163	25.05368224	21.43001578	20.24282393	22.52201961	16.22743978	25.76093761	18.18896321	27.14385307	14.76393236	21.58201831	16.41489948	21.02891953	15.3285908	18.67793539	12.30868869	17.7339661	5.198883054	23.83777364	22.61986311	17.27785816	15.46859737	16.46014482	13.50779414	23.0597707	23.71843162	20.23054857	27.01089332	12.94386416	9.203162278	13.17891168	14.05245471	15.05298842	12.56941598	14.55319515
chr7.P03959	0.953317891	0	2.477991156	0.284977276	3.502268773	0.638583251	2.965091591	4.401729845	3.272136202	5.946003702	2.262057122	8.88755279	1.871031187	1.944174199	3.264651642	2.007559707	1.936434821	2.050139319	0.670661317	8.048944655	5.989167971	3.666573984	2.51999733	2.291896664	1.497365889	0.931824281	2.196887797	2.753070709	3.355593479	1.411521232	1.804470243	5.736617591	2.257000886	2.795115993	5.539863978	5.798054616	17.48985828	18.59083309	8.27056351	12.46586045	7.711054822	10.00289877	10.6592596	13.44212146	15.68946271	7.25236773	18.06931524	18.33135327	0.613787051	1.513478057	6.688985488	10.99924373	9.106296689	4.264915845	27.78664707	37.91751779	21.5315627	15.40478706	35.62933094	28.61516668	12.18262948	15.03278802	21.58018085	23.64542516	27.99069307	19.85067631	10.56975986	24.98667432	38.34895669	5.239564888	11.33841246	14.1073175	1.719964292	1.819290779	3.620474312	4.581589581	3.941080766	3.014758531	3.245487955	4.226403827	5.814504633	4.053952082	3.983918256	1.047670792	4.403997421	4.374015262	4.108694442	3.215054453	5.868095769	1.144126845	20.52190679	5.501024685	8.300867195	6.156478197	6.874932164	4.548197911	2.806814366	2.801654384	3.234331585	3.166520646	4.789165482	3.45169711	6.296900506	3.793929119	5.576370918	1.317136487	2.056813524	3.689542433
chr7.P03960	0.238329473	0	1.715532339	0	1.474639483	0	1.581382182	0.926679967	1.431559589	2.312334773	0	1.939102427	1.19065621	0.162014517	0.567765503	0	0.595826099	0.186376302	0.502995988	1.5810427	0.598916797	0.505734343	0.671999288	0.93759409	0	0.559094569	0.784602784	0.764741864	1.073789913	0.564608493	0.424581234	0.509921564	0.423187666	0.279511599	2.000506436	0.470112536	1.009030285	0.338015147	0.27568545	1.038821704	0.963881853	0.731919422	0.473744871	2.240353576	0.811523933	0.870284128	2.453857625	2.256166556	0.613787051	0	0	2.256255123	1.349080991	0.609273692	0.740977255	3.095307574	3.639137358	2.529144144	5.612839806	0.97000565	0.727321163	0.211729409	0.922229951	0.216930506	1.702136741	0.76348755	0.634185592	2.248800688	1.484475743	0	0.503929443	1.97502445	0	1.273503545	0.868913835	1.92131176	1.970540383	1.418709897	0.618188182	0.603771975	1.490898624	0.352517572	3.515221991	0	0.667272337	0.504694069	0.948160256	0.612391324	1.001870009	0.286031711	0.547250848	1.62993324	2.075216799	1.787364638	3.007782822	2.382389382	0	1.939606881	0.718740352	0.879589068	1.724099573	1.5532637	2.179696329	0.39936096	4.014987061	0.37632471	2.28534836	1.639796637
chr7.P03961	0.714988418	0.940949936	0.571844113	1.424886378	2.211959225	1.277166501	1.779054954	2.085029927	2.249593639	0.495500308	0.942523801	3.070245509	1.700937443	2.106188715	1.703296509	2.737581419	1.787478296	0.559128905	1.676653293	3.593278864	1.397472527	2.402238128	1.67999822	1.145948332	0.187170736	0.186364856	0.941523341	0.917690236	2.550251044	0.846912739	0.530726542	1.019843127	1.128500443	1.537313796	1.846621326	0.470112536	1.345373714	1.690075736	4.962338106	0.779116278	2.249057656	2.683704548	0.710617307	1.120176788	0.541015956	2.030662964	1.338467796	1.128083278	1.534467627	0	0.802678259	2.256255123	2.023621486	0.913910538	0.926221569	0.773826894	3.032614465	2.299221949	0	2.910016951	0.727321163	1.69383527	1.475567921	0.433861012	1.513010436	0.572615663	2.32534717	2.498667432	0.247412624	0.308209699	0	0.84643905	1.876324682	2.910865247	2.461922532	2.660277821	0.716560139	1.418709897	1.236376364	1.20754395	2.534527661	2.467623006	1.874785062	1.885807425	1.334544673	2.187007631	1.580267093	1.530978311	1.860615732	1.00111099	0	1.833674895	2.490260158	1.787364638	2.578099561	1.732646823	0.87712949	2.586142509	4.671812289	2.111013764	2.68193267	1.035509133	0.968753924	0.59904144	2.453603204	0.940811776	0.914139344	1.434822057
chr7.P03962	1.668306309	2.822849808	1.33430293	0	1.105979612	1.490027585	1.581382182	0.926679967	0.409017025	1.156167386	0	0.807959345	0.340187489	0.972087099	1.703296509	1.095032567	0.744782623	1.304634112	1.676653293	1.006118082	1.597111459	0.8850351	1.67999822	1.145948332	1.123024417	0.559094569	0.313841114	0.305896745	2.818698522	0.564608493	1.167598393	1.019843127	0.705312777	0.978290598	1.846621326	2.820675219	2.018060571	2.028090883	2.756854503	7.271751931	3.53423346	4.147543393	3.789958969	2.520397773	9.7382872	2.610852383	5.576949149	3.666270654	0.613787051	3.026956113	2.943153615	1.974223233	2.698161982	2.741731615	2.593420394	2.837365276	3.032614465	0.91968878	1.220182567	1.455008475	2.909284652	6.563611672	9.591191489	9.544942266	15.69748327	6.29877229	4.227903945	5.497068349	6.680140843	2.465677594	6.551082754	6.489366049	1.407243512	0.727716312	1.303370752	2.364691397	1.433120278	2.128064845	2.009111591	1.006286625	3.279976973	1.410070289	1.406088796	0.419068317	1.601453608	0.672925425	2.528427349	1.684076142	1.860615732	1.00111099	0	1.22244993	1.245130079	1.588768567	1.074208151	0.433161706	0.87712949	2.370630633	3.234331585	1.231424696	2.298799431	0.862924278	1.210942405	1.59744384	1.33832902	0.752649421	1.828278688	0.819898318
chr7.P03963	0.953317891	1.646662388	2.096761747	1.424886378	0.921649677	2.341471919	3.953455454	0.695009976	1.022542563	1.651667695	3.581590444	2.747061772	0.850468721	4.212377431	1.703296509	3.102592274	1.638521771	2.050139319	2.850310597	3.1620854	3.39386185	3.287273227	2.855996974	3.021136511	2.620390306	2.422743131	2.667649467	2.141277218	6.845410696	1.552673355	2.122906169	1.4022843	1.83381322	3.074627593	6.15540442	3.91760447	9.753959426	5.746257501	4.410967205	39.99463562	10.28140643	7.807140505	7.343045502	9.801546895	20.28809833	3.48113651	13.38467796	5.358395572	1.227574101	4.54043417	10.70237678	7.050797261	4.38451322	3.046368461	13.15234628	13.67094179	18.49894824	10.11657658	9.517424019	9.942557915	8.000532794	8.045717533	9.775637479	16.26978795	26.28855633	10.6888257	6.764646312	15.99147156	15.33958268	2.465677594	7.810906361	5.642926999	3.439928584	2.001219857	5.21348301	3.399243883	2.866240557	2.837419793	2.472752728	1.610058601	3.429066835	3.172658151	3.983918256	2.933478217	3.736725084	3.869321194	3.634614314	4.746032764	5.152474334	4.004443958	2.736254239	2.44489986	5.188041997	3.773325346	3.222624452	2.382389382	2.105110775	2.586142509	2.874961409	2.638767205	3.448199147	3.624281966	1.695319367	3.993609599	2.230548367	3.198760039	3.199487704	2.664669535
chr7.P03964	1.191647364	5.410462132	4.00290879	1.424886378	1.290309548	1.702888668	0.988363864	2.316699918	0.613525538	1.651667695	4.335609484	2.585469903	0.510281233	2.430217749	3.974358521	1.277537995	1.489565247	2.050139319	5.868286524	3.018354246	3.194222918	3.034406056	2.855996974	0.93759409	1.684536626	1.49091885	1.726126126	0.611793491	6.442739479	2.681890341	2.122906169	1.784725473	2.115938331	3.074627593	3.539357541	2.350562682	1.345373714	0.676030294	4.686652656	11.42703875	5.783291117	2.195758267	4.26370384	6.721060728	7.033207423	1.450473546	6.915416944	2.538187376	1.227574101	1.513478057	1.337797098	2.538287014	3.372702477	5.178826384	2.593420394	1.289711489	4.245660251	2.988988534	3.172474673	3.152518363	1.272812035	2.540752905	2.213351882	3.037027085	4.160778699	4.008309639	5.284879931	4.497601377	3.711189357	0.924629098	0.755894164	4.796487949	2.970847414	2.365078013	7.096129652	3.251450671	1.612260313	1.950726108	2.627299773	4.226403827	5.814504633	3.70143451	2.109133194	0.419068317	2.135271477	3.028164412	2.686454058	3.827445777	1.431242871	2.28825369	0	1.62993324	2.282738478	1.588768567	1.503891411	0.866323412	0.175425898	2.370630633	0.718740352	1.407342509	2.68193267	1.898433411	0.726565443	1.79712432	3.568877387	1.881623552	1.14267418	1.024872898
chr7.P03965	2.6216242	2.822849808	1.715532339	0	0.737319742	3.405777337	0.988363864	1.390019951	1.022542563	1.321334156	0.942523801	0.161591869	1.530843698	0.972087099	1.419413757	2.007559707	1.191652197	1.11825781	1.173657305	1.724773855	2.395667188	3.160839642	0.335999644	0.93759409	0.187170736	0.931824281	1.255364455	0.458845118	3.489817218	0.141152123	1.061453084	0.509921564	0.423187666	2.236092795	1.384965994	2.037154325	17.15351485	10.14045441	9.648990761	18.69879068	11.56658223	9.027006208	6.158683324	10.64167949	15.95997069	7.542462439	18.06931524	12.12689524	2.148254678	9.585361025	8.294342005	5.922669699	10.79264793	4.874189538	11.29990314	24.76246059	6.368490376	5.288210484	16.83851942	8.972552265	6.727720759	16.30316447	14.01789525	15.61899644	20.9930198	15.26975101	11.62673585	17.99040551	21.03007302	6.164193985	7.558941639	12.69658575	1.250883122	0.545787234	3.765293285	1.182345698	0.895700174	1.064032423	1.390923409	0.201257325	2.087258074	1.410070289	0.468696265	2.095341584	1.601453608	1.009388137	1.264213675	2.908858791	0.715621435	1.430158556	1.094501696	2.85238317	0.62256504	1.191576425	1.503891411	1.51606597	0.87712949	0.646535627	2.156221057	0.351835627	0.957833096	0.517754567	0.242188481	1.39776336	0.892219347	1.128974131	0.685604508	0.614923739
chr7.P03966	3.336612618	3.52856226	5.33721172	2.849772756	2.949278967	3.61863842	1.383709409	1.853359935	3.272136202	3.30333539	3.958599964	4.201388592	2.211218675	3.888348398	1.845237885	1.825054279	1.638521771	2.050139319	2.17964928	3.593278864	3.793139715	4.045874742	2.687997152	2.91695939	2.620390306	1.304553993	3.452252252	0.458845118	6.30851574	1.552673355	1.37988901	2.294647037	1.551688109	2.515604394	2.462161768	4.231012828	11.09933314	7.436333237	7.167821709	27.00936432	13.49434594	13.1745496	8.527407679	20.72327058	11.09082709	13.34435662	21.41548473	16.63922835	1.534467627	2.017970742	8.561901425	10.15314806	10.45537768	8.529831691	6.668795298	13.92888408	8.794581948	8.047276823	14.15411777	10.67006215	4.363926979	10.58647044	9.037853518	9.761872773	15.31923066	8.970978716	13.52929262	27.48534175	16.5766458	5.239564888	8.818765246	9.310829548	2.189045463	2.183148935	5.358301982	3.547037095	1.791400348	1.773387371	1.854564546	3.018859876	3.578156697	4.935246013	1.171740664	2.5144099	2.402180411	2.6917017	2.686454058	3.674347946	2.43311288	2.431269546	0	1.426191585	0.830086719	3.177537134	2.792941192	1.082904264	1.754258979	1.724095006	1.79685088	1.407342509	2.298799431	1.725848555	1.695319367	1.19808288	0.892219347	1.128974131	1.14267418	1.639796637
chr7.P03967	0.714988418	0	0	0.284977276	0.552989806	0.212861084	0	0	0.204508513	0	0	1.292734951	0	0.162014517	0.567765503	0.91252714	0.297913049	0.186376302	0.502995988	0.143731155	0.399277865	0.379300757	0.503999466	0.625062726	0.187170736	0.186364856	0	0	0.939566174	0.141152123	0.318435925	0.127480391	0.141062555	0.559023199	0.923310663	0.313408358	4.37246457	0.676030294	0.27568545	2.597054261	2.249057656	0.731919422	1.658107049	2.520397773	5.680667534	1.160378837	1.338467796	0.846062459	0.306893525	3.531448799	1.070237678	0.846095671	1.686351239	0.609273692	1.296710197	4.127076766	0.303261446	0.689766585	1.46421908	1.697509888	0.363660582	1.270376453	2.582243862	3.904749109	3.593399786	3.053950201	1.268371183	2.748534175	1.237063119	2.773887293	3.023576656	2.2571708	0.781801951	0.181929078	0.868913835	0.147793212	1.074840209	0.354677474	0.463641136	0.603771975	0.59635945	0.352517572	0.937392531	0.419068317	0.800726804	0.504694069	0.316053419	0.153097831	0.858745722	0.143015856	0	0.40748331	1.245130079	0.397192142	0.42968326	0.866323412	0.526277694	0.215511876	1.257795616	0.351835627	0.574699858	0.172584856	0	0.19968048	0.66916451	0	0.914139344	0.614923739
chr7.P03968	6.196566291	8.468549425	6.099670537	7.409409166	3.317938837	8.514443342	4.941819318	5.328409813	5.930746867	5.450503393	5.089628525	5.170939805	4.082249862	5.18446453	7.66483429	5.657668265	5.064521839	6.709546862	7.712605146	8.623869273	6.588084768	6.700980041	4.031995728	5.625564538	6.176634294	2.422743131	5.021457821	5.659089791	12.88547896	2.117281848	4.670393571	5.48165681	6.065689881	6.987789984	10.3103024	10.49917998	18.49888857	19.60487853	17.36818337	37.65728679	14.45822779	18.05401242	17.76543267	30.24477327	41.92873656	25.81842912	29.00013557	20.02347819	9.206805761	19.67521474	25.68570427	17.48597721	24.28345784	9.748379075	12.59661334	15.99242247	16.67937956	14.02525389	18.79081152	9.215053678	14.18276268	52.50889337	46.29594353	47.07391981	90.59149986	31.49386145	21.56231012	52.72188281	48.49287427	28.66350203	39.55846125	27.36819595	9.850704582	4.002439714	11.73033677	8.128626677	6.628181288	2.482742319	5.254599547	6.037719752	9.541751193	5.816539944	9.373925309	5.0288198	7.073086767	7.906873743	8.691469012	8.726576372	8.158084362	5.57761837	4.378006783	6.92721627	8.093345515	4.56770963	7.304615424	6.064263881	4.736499243	6.896380023	8.804569314	8.092219429	7.85423139	6.730809365	2.42188481	7.188497278	6.245535428	6.209357722	5.713370899	5.329339069
chr7.P03969	2.859953673	0	0.381229409	0	0.921649677	0.851444334	0.395345545	1.158349959	0	1.486500925	0.18850476	0.161591869	0.680374977	0.324029033	1.98717926	1.642548851	0.297913049	0.559128905	1.173657305	1.724773855	1.197833594	2.275804542	0.83999911	0.520885605	1.497365889	0.186364856	0.470761671	0.152948373	0.939566174	0.141152123	0.212290617	0.764882346	0.423187666	0.838534798	1.692736215	0.313408358	0.672686857	0	1.929798152	4.934403096	2.891645558	2.927677689	2.13185192	2.80044197	3.246095733	3.77123122	4.461559319	2.538187376	1.227574101	1.008985371	2.408034776	2.538287014	0.337270248	1.52318423	2.963909021	1.547653787	1.819568679	2.069299754	4.148620726	1.212507063	1.454642326	4.446317584	3.135581833	2.603166073	6.241168049	2.099590763	4.016508748	8.495469267	5.1956651	0.616419399	1.763753049	1.1285854	0.625441561	3.274723403	2.027465615	2.216898185	1.612260313	0	0.463641136	0.603771975	2.534527661	1.233811503	1.874785062	0.628602475	1.734908075	1.682313562	2.21237393	1.071684818	0.715621435	0.572063423	0.820876272	0.611224965	0.62256504	1.588768567	0.42968326	0.216580853	0.350851796	0.431023751	1.078110528	1.759178137	1.532532954	1.035509133	1.210942405	0.39936096	0.66916451	0.37632471	0.685604508	1.024872898
chr7.P03970	1.429976836	1.646662388	0.190614704	2.279818205	0.368659871	1.490027585	0.790691091	0.231669992	2.454102152	2.973001851	3.016076163	0.161591869	0.340187489	1.944174199	2.413003388	1.642548851	0.744782623	0.559128905	0.502995988	2.730891936	0.998194662	1.390769442	1.343998576	1.250125453	0.187170736	0.931824281	0.156920557	0.152948373	1.208013652	0.42345637	0.424581234	0.382441173	0.987437888	1.257802197	1.538851105	1.096929252	3.027090856	2.028090883	3.859596305	3.635875966	2.570351607	1.951785126	1.658107049	4.760751349	3.246095733	6.091988893	2.900013557	1.692124917	0.613787051	1.513478057	1.337797098	2.820318904	3.372702477	3.960278999	2.593420394	3.61119217	1.819568679	2.299221949	4.148620726	2.910016951	1.090981745	1.905564679	2.951135843	3.904749109	3.215147177	0.76348755	1.902556775	2.748534175	2.474126238	0.308209699	0.503929443	0.84643905	0.31272078	1.637361701	2.172284587	1.625725335	1.970540383	0.709354948	0.772735227	3.220117201	2.981797248	0.705035145	0.937392531	0.209534158	1.201090206	1.682313562	1.106186965	0.459293493	1.574367158	1.430158556	0	0.203741655	0.830086719	0.794384283	0.85936652	0.433161706	0.175425898	0.646535627	0.539055264	1.407342509	1.149399716	1.035509133	0.242188481	0.39936096	0.223054837	0.37632471	0.457069672	0.819898318
chr7.P03971	0.476658945	2.35237484	0.762458817	2.279818205	0.737319742	2.554333003	0.395345545	2.316699918	2.249593639	0.495500308	1.508038082	1.615918689	0.680374977	1.296116133	2.838827515	1.642548851	1.042695673	1.677386716	1.676653293	3.593278864	0.998194662	2.022937371	2.015997864	1.250125453	0.748682945	0	0.156920557	0.764741864	1.342237391	0.42345637	0.636871851	0.127480391	0.141062555	0.698778998	1.077195773	1.096929252	4.036121142	5.070227207	1.929798152	7.271751931	2.891645558	5.123435956	3.789958969	4.200662955	11.90235102	9.283030694	7.807728808	4.230312293	1.534467627	2.522463428	7.224104327	2.256255123	19.22440412	2.437094769	0.926221569	3.61119217	0.909784339	3.908677314	2.440365133	3.880022601	2.181963489	5.928423445	8.853407528	9.111081254	12.86058871	4.390053414	4.862089537	11.24400344	9.154267081	7.397032782	6.047153311	4.514341599	0.625441561	0.90964539	2.606741505	2.069104972	0.35828007	1.773387371	0.463641136	0.8050293	1.639988486	1.762587862	0.468696265	0.628602475	0.533817869	0.672925425	0.948160256	0.153097831	0.572497148	0.715079278	0.273625424	0.203741655	0.41504336	0.595788213	0.42968326	0.649742559	0	0	0.359370176	0.175917814	0.383133239	0	0.242188481	0.19968048	0.223054837	0.37632471	0	0
chr7.P03972	1.429976836	0.235237484	1.906147043	1.709863654	1.474639483	2.98005517	0.395345545	0.926679967	1.022542563	1.486500925	0.754019041	0.646367476	1.19065621	0.810072583	1.419413757	1.095032567	1.489565247	0.372752603	2.34731461	0.431193464	2.395667188	2.275804542	0.83999911	0.93759409	0.561512209	0.559094569	1.569205569	1.070638609	2.147579826	1.129216986	0.955307776	0.764882346	0.423187666	1.257802197	2.000506436	2.193858503	7.063211998	8.788393826	2.481169053	8.310573635	3.212939509	1.463838845	6.158683324	3.640574561	4.8691436	1.450473546	4.461559319	2.538187376	0.613787051	3.531448799	3.478272454	4.230478357	1.349080991	0.913910538	5.927818042	10.83357651	4.245660251	4.598443899	3.904584213	4.122524014	1.454642326	3.38767054	4.980041735	3.470888097	6.241168049	2.481334539	2.748137564	5.996801836	6.185315596	0.308209699	8.818765246	2.2571708	0.938162341	0.727716312	2.027465615	1.182345698	0.537420104	0.532016211	2.009111591	1.20754395	1.192718899	0.881293931	2.109133194	0.838136633	1.601453608	1.34585085	1.422240384	1.837173973	1.574367158	2.717301257	0.547250848	0.611224965	1.660173439	1.787364638	1.074208151	1.949227676	0.526277694	0.646535627	2.335906145	1.407342509	2.107232812	1.035509133	0.968753924	1.59744384	1.33832902	0.564487066	1.371209016	1.024872898
chr7.P03973	0.953317891	0.235237484	1.143688226	1.709863654	0	0.638583251	0.395345545	0.463339984	0	0.991000617	0.565514281	1.292734951	0.170093744	0.972087099	0.283882751	1.095032567	0.595826099	1.11825781	1.676653293	0.574924618	1.597111459	0.632167928	0.671999288	0.416708484	0.561512209	0.372729712	0.313841114	0.305896745	2.147579826	1.129216986	0.743017159	0.382441173	0.846375332	0.419267399	0.769425552	0.783520894	0	0	0	0.779116278	1.285175804	0.487946282	1.894979484	0.840132591	1.623047867	0.580189418	1.338467796	0.28202082	0	0	1.337797098	0.28203189	0	0.304636846	0.740977255	0	0.303261446	0.689766585	1.220182567	0.727504238	0	0.423458818	1.475567921	0.650791518	1.134757827	0	0.422790394	0.999466973	0.989650495	0	1.511788328	0	0.469081171	1.273503545	2.172284587	0.591172849	1.074840209	0	0.309094091	1.006286625	1.043629037	2.29136422	1.874785062	0.419068317	0.667272337	1.682313562	1.264213675	0.612391324	0.143124287	0.572063423	0	0.40748331	0.62256504	0.992980354	1.074208151	1.082904264	0.350851796	0.862047503	1.078110528	1.231424696	0.766266477	0	0	1.59744384	1.33832902	0.37632471	0.914139344	0
chr7.P03974	0.476658945	1.411424904	0.953073521	0	0.184329935	0.638583251	0.197672773	1.621689943	1.227051076	0.991000617	0.37700952	0.646367476	0.340187489	0.972087099	0.709706879	2.007559707	0.297913049	0.186376302	0.670661317	1.006118082	1.597111459	0.126433586	1.175998754	0.416708484	0.561512209	0.372729712	0	1.376535355	1.744908609	0	0.318435925	1.4022843	0.705312777	0.838534798	1.231080884	1.880450146	1.009030285	0	0.551370901	0.259705426	0.963881853	0.487946282	0.236872436	0.560088394	0.270507978	0	0.223077966	0.28202082	0.613787051	0.504492686	1.070237678	1.128127562	0	0	0.926221569	0.515884596	0.909784339	0.229922195	0.488073027	0	0.545490872	0	0.553337971	0.433861012	0	0.381743775	0.422790394	0	0.247412624	1.541048496	0	0	0.15636039	0.90964539	1.882646642	0.147793212	0.895700174	1.24137116	0.618188182	0.201257325	1.639988486	0.705035145	1.171740664	0.209534158	0.667272337	0.672925425	2.21237393	1.37788048	0.715621435	0.429047567	0.273625424	0.611224965	1.245130079	0	0	0.433161706	0.526277694	0.862047503	0.539055264	0.879589068	0.574699858	0.690339422	0.242188481	0	1.115274184	0.940811776	0.457069672	0.819898318
chr7.P03975	31.22116093	40.46084725	25.54237037	18.80850019	20.27629289	42.14649454	23.9184055	22.7036592	20.65535978	31.54685297	34.68487588	19.2294324	14.28787452	28.19052588	37.4725232	17.88553193	24.130957	20.50139319	53.65290536	39.09487404	45.51767658	32.36699793	24.86397366	20.00200725	13.476293	9.877337379	21.18427518	13.4594568	71.6754767	18.06747177	19.21230083	20.01442137	17.77388198	29.20896213	40.93343939	43.25035335	403.9484576	387.0273435	356.7369727	374.7549299	289.8071437	308.1380768	254.1641233	450.0310246	590.7894235	384.9556791	421.3942777	351.9619828	82.55435832	430.8367534	284.6832224	202.2168654	473.1901576	175.1661865	118.0006279	234.9854334	77.6349303	146.230516	168.6292307	113.2481597	196.9222049	558.3304509	441.9325924	539.5061686	776.9308589	367.4283836	333.7930165	587.9364466	604.1816274	307.5932799	369.6322462	233.3350314	27.20670789	32.56530495	51.99001113	33.10567956	23.82562463	22.87669708	28.59120342	30.18859876	46.66512693	34.89923966	33.04308671	19.69621088	31.62870875	31.79572633	50.25249356	38.4275556	33.34795888	35.32491635	7.114261022	16.2993324	32.58090374	28.20064206	19.9802716	15.81040226	21.05110775	32.11126948	35.57764743	36.0631518	61.10975155	30.02976486	20.58602088	28.15494767	28.99712877	25.2137556	22.39641393	29.31136488
chr7.P03976	0	0.235237484	0	0	0.737319742	0.425722167	0.593018318	0	0.409017025	0.330333539	0.565514281	0.323183738	1.020562466	0.48604355	0.567765503	1.095032567	0.148956525	1.491010414	0.502995988	0.862386927	0.598916797	0.758601514	1.007998932	1.041771211	0.187170736	1.304553993	1.726126126	1.376535355	0.402671217	1.270369109	0.849162467	0.382441173	1.128500443	0.838534798	0.769425552	1.410337609	6.054181713	1.014045441	1.929798152	0.519410852	0	0.487946282	3.553086533	1.120176788	0.541015956	0.580189418	0.892311864	0.28202082	0.920680576	1.008985371	1.605356517	0.564063781	1.011810743	0	2.778664707	3.095307574	0.909784339	0.689766585	2.19632862	0.727504238	2.181963489	1.270376453	1.475567921	2.820096579	3.026020872	2.481334539	1.479766381	0.249866743	1.731888367	0.616419399	1.259823607	1.41073175	1.094522731	0.181929078	0.724094862	1.034552486	0.35828007	0.354677474	0.772735227	0.40251465	0.59635945	1.057552717	0.703044398	0	0.800726804	0.841156781	0.316053419	0.765489155	0.715621435	1.716190268	4.104381359	1.018708275	1.660173439	1.191576425	0.21484163	0.649742559	0.701703592	0.215511876	0.718740352	0.879589068	1.340966335	1.035509133	0.484376962	0.39936096	0	1.505298842	0.914139344	1.639796637
chr7.P03977	0	0	0	0	0.184329935	0	0	0	0.204508513	0	0.18850476	0	0	0.324029033	0	0.365010856	0.148956525	0	0	0.143731155	0.199638932	0	0	0	0.187170736	0	0.156920557	0	0.402671217	0	0.212290617	0	0	0.1397558	0.15388511	0.156704179	0	0	0	0.519410852	0	0	0.236872436	0	0.270507978	0.290094709	0	0.564041639	0.306893525	0	0	0	0	0	0	0	0.303261446	0	0	0.242501413	0	0	0	0	0	0	0.211395197	0	0	0	0	0	0	0.363858156	0	0	0	0	0	0.201257325	0	0	0	0	0.133454467	0.168231356	0.316053419	0	0.143124287	0.143015856	0.273625424	0.40748331	0.20752168	0.794384283	0	0	0.526277694	0.431023751	0.179685088	0.175917814	0	0	0.484376962	0	0	0.188162355	0	0
chr7.P03978	42.18431667	37.40275996	38.50417027	47.59120503	40.73691573	31.71630145	37.75549959	40.54224857	32.72136202	42.44785976	45.99516149	38.78204854	35.54959255	33.86103396	39.45970246	39.05616157	34.11104415	37.08888404	34.70672316	27.16518821	36.13464676	35.14853682	37.96795977	41.87920267	41.17756196	40.4411738	41.89778869	44.81387321	38.92488435	33.02959683	49.78214965	38.24411728	42.31876661	43.4640537	40.77955428	28.52016055	10.76298971	16.90075736	30.87677044	13.24497673	17.99246125	23.9093678	19.89728458	21.00331477	19.74708238	25.52833441	23.42318642	27.63804032	39.58926477	8.071882968	25.68570427	25.10083825	23.94618759	29.24513723	22.04407334	10.57563421	19.71199402	21.15284193	14.88622731	11.6400678	25.638071	20.32602324	29.32691244	25.81473022	20.61476719	17.17846988	24.73323808	22.73787363	22.76196139	33.59485722	23.43271908	32.16468389	43.93726965	31.47373048	37.79775182	38.57402841	34.03660661	44.15734554	33.69125592	37.03134781	30.86160152	29.61147608	38.19874563	31.84919207	29.49343727	25.23470344	33.65968908	43.47978403	34.92232604	38.32824931	18.05927798	24.04151529	24.6950799	32.17256348	29.86298659	23.82389382	31.75208752	35.77497137	28.92929918	47.84964532	39.84585681	31.92819827	42.14079569	34.34504255	37.47321257	44.9708029	39.07945695	37.30537348
chr7.P03979	0	0.235237484	0	0.854931827	0.184329935	0	0	0	0.613525538	0.495500308	0.37700952	0.323183738	0	0	0	0	0	0	0	0.431193464	0	0	0	0.312531363	0	0.186364856	0.156920557	0	0.134223739	0	0	0	0	0	0	0	0	1.014045441	0.27568545	0	0.321293951	0.487946282	0.236872436	0	0	0	0	0	0	0	0	0	0	0	0.185244314	0.257942298	0	0	0	0.485002825	0.181830291	0.423458818	0.18444599	0.216930506	0	0.76348755	0.422790394	0	0.247412624	0	0	0	0	0.181929078	0	0.147793212	0.179140035	0	0.309094091	0	0	0	0	0	0	0.336462712	0.158026709	0	0	0	0	0	0.20752168	0	0	0	0	0	0	0	0	0	0	0	0.223054837	0	0	0
chr7.P03980	2.6216242	10.58568678	8.196432284	5.129590961	7.926187223	8.301582258	4.546473772	3.475049878	4.294678766	5.615670163	4.147104724	5.009347936	4.252343606	5.18446453	4.826006775	4.015119414	5.362434888	9.69156769	4.862294549	4.7431281	5.390251174	3.79300757	5.375994304	7.396575597	4.492097668	2.236378274	2.196887797	3.211915828	5.503173305	4.093411573	2.972068636	2.422127428	5.078251994	2.795115993	2.923817099	1.880450146	0.336343428	2.028090883	0.27568545	2.337348835	1.927763706	0.487946282	1.421234613	1.680265182	1.352539889	2.320757674	2.453857625	1.692124917	3.682722304	0	3.478272454	1.974223233	0	0.609273692	4.260619218	1.547653787	5.15544459	5.748054873	6.344949346	3.395019776	3.636605816	1.905564679	1.475567921	1.301583036	0.945631523	0.76348755	3.593718353	0.999466973	1.237063119	3.390306692	0.251964721	2.53931715	7.505298729	4.002439714	4.489388147	6.502901341	5.195061009	6.916210747	6.645522956	5.635205102	4.621785734	7.050351447	4.452614522	7.543229701	3.202907215	5.888097468	2.844480768	3.827445777	3.291858602	5.57761837	3.283505087	5.29728303	4.357955277	5.560689984	6.445248904	6.497425587	4.736499243	4.52574939	3.054646497	5.805287851	6.513265055	3.45169711	5.328146582	4.592651039	2.00749353	8.090981274	4.799231555	4.71441533
chr7.P03981	0.953317891	4.469512196	0.190614704	2.849772756	0.921649677	1.277166501	2.1744005	0.926679967	2.045085127	0.660667078	1.131028561	1.777510558	0.850468721	0.972087099	2.554944763	0.365010856	0.595826099	2.050139319	0.670661317	0.574924618	0.998194662	0.632167928	0.335999644	0.312531363	0	0.186364856	0	0.152948373	0	0.988064862	0.212290617	0.382441173	1.692750665	0	0.15388511	0.313408358	0	0	0	0.259705426	0	0.731919422	0	0	0	0.290094709	0.223077966	0	1.227574101	0	0	0	0	1.52318423	0	1.547653787	1.213045786	1.37953317	0	0.727504238	0.181830291	0	0.553337971	0	0	0	1.479766381	0	0	0	0.251964721	0	0.625441561	0.545787234	0.289637945	1.477932123	0.895700174	0	0.463641136	0.201257325	1.192718899	1.762587862	0.703044398	0.838136633	0.667272337	0.504694069	0.158026709	0.765489155	0.143124287	0.143015856	0	0.203741655	0.41504336	0.198596071	0.21484163	0.866323412	0.350851796	0.215511876	0.718740352	0.175917814	0.383133239	0.172584856	1.210942405	0.19968048	0.446109673	1.317136487	0.228534836	0
chr7.P03982	0	0	0	0	0.184329935	0	0	0.463339984	0	0.495500308	0.37700952	1.292734951	0.340187489	0.324029033	0.283882751	0.547516284	0	0.745505207	0.670661317	0.143731155	0.199638932	0.379300757	0.335999644	0.104177121	0.748682945	0.745459425	0.470761671	0.611793491	0.134223739	0.282304246	0.106145308	0.254960782	0.564250222	0.698778998	0.15388511	0	0	0	0	0.779116278	1.606469755	0	0.236872436	0	0	0.290094709	0	0.28202082	0	0	0.802678259	0	0	0	0.370488628	0	0	0.229922195	0	0	0	0	0.36889198	0.216930506	0	0.190871888	0	0	0	0	0	0	0.781801951	0.181929078	0.434456917	0.591172849	0.716560139	0	0.309094091	0.40251465	0.298179725	0	0.234348133	0.419068317	0.667272337	0.168231356	0.316053419	0.612391324	0.715621435	1.144126845	0	0.203741655	0.20752168	0.595788213	0.64452489	0.649742559	0.175425898	0.646535627	0.179685088	0.175917814	0.766266477	1.035509133	0.726565443	0.19968048	0.223054837	0	0.457069672	0
chr7.P03983	5.004918927	7.998074457	2.859220564	0.854931827	4.055258579	4.682943838	5.534837636	4.401729845	2.863119177	2.642668312	2.639066643	3.555021116	5.272906072	4.860435497	4.116299896	7.300217116	7.447826233	2.609268224	4.862294549	3.737010018	4.990973309	6.068812112	5.87999377	4.79214757	5.240780613	7.640959104	5.806060605	3.670760946	6.711186957	4.375715819	9.234641833	5.48165681	4.372939217	8.80461538	5.078208646	4.857829543	0	1.352060589	2.756854503	1.298527131	2.570351607	1.707811985	5.211193582	3.080486167	2.164063822	2.900947092	2.007701693	3.102229015	4.60340288	2.522463428	6.688985488	2.256255123	1.686351239	6.702010614	1.481954511	0	3.335875911	1.37953317	2.19632862	1.212507063	4.72758756	3.175941131	1.844459902	1.518513542	0.378252609	1.908718876	2.536742367	1.749067202	3.21636411	0.924629098	0.755894164	2.821463499	6.254415608	4.184368792	4.05493123	4.286003157	2.507960487	2.660081056	4.481864319	4.830175802	5.367235046	4.582728441	5.15565892	4.609751484	3.870179552	5.551634756	6.005014954	4.286739271	3.148734315	5.005554948	0.273625424	4.88979972	2.905303518	4.766305701	3.652307712	4.331617058	5.613628733	4.310237514	4.671812289	5.27753441	2.490366051	5.695300232	4.601581139	5.191692479	5.130261244	5.644870656	6.627510243	5.534313649
chr7.P03984	0.953317891	0.235237484	0.190614704	0	1.474639483	0.425722167	0.790691091	0	1.431559589	1.982001234	0	1.292734951	1.871031187	0.972087099	1.419413757	1.460043423	1.340608722	0.186376302	0.502995988	1.293580391	0.199638932	0.632167928	1.175998754	0.625062726	1.310195153	2.236378274	2.51072891	2.141277218	0.805342435	1.411521232	1.698324935	0.764882346	1.974875775	1.537313796	1.538851105	1.096929252	0	0	0.27568545	0.519410852	0.963881853	0.487946282	0.473744871	0.280044197	0	0	0.446155932	0	0.920680576	0	0	0.846095671	0	1.52318423	0	0	0	0.229922195	0	0	1.454642326	0	0.553337971	0	0	0.190871888	0.211395197	0	0.494825248	0	1.007858885	0.84643905	0.938162341	0.90964539	0.434456917	1.330138911	2.687100522	0.532016211	0.309094091	0.8050293	1.639988486	1.057552717	0.703044398	0.628602475	1.201090206	0	0.632106837	0.918586987	1.574367158	0.572063423	0	1.426191585	1.660173439	1.390172496	1.074208151	1.299485117	2.105110775	1.293071254	1.617165792	1.231424696	1.915666193	0.862924278	1.695319367	0.79872192	2.230548367	1.693461197	3.199487704	2.254720375
chr7.P03985	0.476658945	0.235237484	1.715532339	1.139909102	0.368659871	1.277166501	0.988363864	0.695009976	0.409017025	0	2.639066643	0.807959345	1.700937443	2.268203232	0.567765503	0.730021712	0.744782623	1.11825781	0	1.724773855	0.598916797	0.758601514	0.167999822	0.312531363	0.561512209	1.118189137	0.784602784	0.917690236	0.805342435	0.564608493	0.849162467	0.892362736	1.269562998	0.559023199	1.538851105	0.783520894	0	0	1.378427252	0.259705426	0.321293951	0.487946282	0	0.840132591	0.541015956	0.290094709	0	1.128083278	1.841361152	0	0.535118839	1.410159452	0	0.304636846	0.926221569	0.257942298	0	0.45984439	0	0	0.181830291	0.211729409	0.36889198	0.216930506	0	0	1.479766381	0.499733486	0.494825248	0.924629098	0.755894164	0	1.719964292	0.181929078	0.434456917	0.443379637	0.179140035	1.773387371	0.463641136	1.20754395	2.236347936	1.762587862	0.468696265	0	0.800726804	0.504694069	0.948160256	0.612391324	1.144994296	0.429047567	0	0.40748331	1.660173439	0.397192142	0.42968326	0.433161706	0.87712949	1.293071254	0.89842544	1.583260323	0.957833096	0.862924278	0.726565443	1.39776336	1.784438694	1.128974131	0.914139344	1.639796637
chr7.P03986	1.191647364	0	0	0	2.39628916	0.638583251	0	1.158349959	0	1.156167386	1.508038082	0	1.530843698	4.050362914	3.548534394	1.095032567	2.23434787	1.677386716	3.856302573	2.587160782	5.589890106	1.517203028	2.351997508	3.85455348	2.246048834	0	4.55069615	0	3.624040957	1.411521232	1.37988901	1.274803909	2.962313663	2.375848594	1.692736215	4.074308649	2.354403999	5.746257501	2.756854503	0.779116278	3.855527411	3.903570252	3.789958969	3.080486167	2.4345718	2.610852383	2.453857625	1.128083278	3.068935254	0.504492686	3.478272454	1.974223233	2.360891734	1.218547384	3.89013059	2.063538383	6.368490376	4.368521704	4.636693753	4.365025426	3.272945234	2.964211723	1.291121931	1.08465253	0.945631523	2.290462651	2.748137564	1.499200459	1.237063119	1.232838797	1.763753049	3.103609849	3.283568194	2.910865247	3.186017395	4.433796369	3.582800696	4.078790953	2.318205682	3.421374526	1.490898624	5.464022371	1.406088796	3.77161485	3.870179552	4.03755255	2.21237393	4.133641439	2.576237167	3.861428103	1.36812712	4.278574755	5.188041997	2.780344992	2.578099561	3.248712793	4.911925141	1.724095006	4.851497377	1.583260323	1.724099573	3.796866821	1.453130886	1.39776336	3.568877387	1.128974131	2.970952868	2.254720375
chr7.P03987	0.714988418	1.17618742	2.287376451	0.854931827	1.290309548	1.064305418	2.1744005	1.158349959	2.045085127	0.660667078	1.508038082	1.292734951	0.680374977	1.782159682	0.567765503	0.547516284	1.340608722	0.745505207	0.670661317	0.718655773	0.399277865	1.896503785	1.007998932	0.729239848	0.935853681	1.118189137	0.627682228	0.152948373	0.536894957	1.129216986	0.424581234	0.509921564	0.705312777	1.257802197	0.461655331	0.313408358	0	0	2.481169053	0	0.963881853	0.487946282	0	1.120176788	0.541015956	0.870284128	0.446155932	0	0.920680576	0	1.070237678	0.564063781	0	0.609273692	0.185244314	0	0.303261446	1.37953317	0	0.242501413	0.363660582	0	0.36889198	0	0.378252609	0.572615663	0.845580789	0	0	0	0	0.28214635	1.250883122	1.091574468	0.868913835	1.034552486	2.149680418	1.064032423	0.772735227	0.603771975	1.639988486	1.057552717	0.468696265	1.466739108	1.201090206	0.841156781	0.790133547	0.459293493	0.858745722	0.429047567	0	0.81496662	0.41504336	0.992980354	0.21484163	0.216580853	0.350851796	0.431023751	0.539055264	0.527753441	0.191566619	1.208093989	0.484376962	0.79872192	0.223054837	0.188162355	1.599743852	0.20497458
chr7.P03988	8.579861018	11.99711169	8.577661693	2.849772756	11.428456	12.77166501	10.27898418	14.36353949	4.499187278	7.762838166	12.25280941	9.533920266	11.39628087	8.586769378	11.49725143	8.395249683	12.21443502	8.014180974	11.23357706	8.623869273	7.187001565	9.735386097	9.911989499	10.00100362	7.112487975	9.31824281	4.393775593	5.659089791	6.711186957	10.02180075	7.217880973	5.609137201	6.912065214	7.407057383	7.848140635	7.835208941	1.345373714	1.690075736	12.40584526	3.116465113	3.53423346	4.391516534	6.395555759	3.920618758	5.951175511	6.672178312	3.569247455	3.948291474	16.26535684	6.053912226	7.759223166	5.358605918	2.698161982	4.569552691	4.260619218	4.642961361	3.639137358	5.977977068	4.148620726	5.092529664	5.091248142	5.08150581	3.135581833	0.433861012	1.891263045	1.908718876	4.016508748	5.996801836	2.474126238	3.082096993	6.047153311	3.950048899	7.348938339	12.00731914	7.965043487	12.85800947	10.92754212	14.18709897	9.58191682	11.67292485	12.97081803	10.92804474	5.15565892	11.31484455	8.274176973	6.897485606	6.637121791	7.501793723	5.724971482	6.006665937	1.094501696	7.945924545	6.640693756	8.142438905	4.296832602	4.115036205	8.946720793	7.758427526	4.132757025	7.740383802	9.003631106	6.213054798	5.085958101	3.793929119	5.576370918	6.209357722	4.570696719	4.304466171
chr7.P03989	3.336612618	3.763799744	0.953073521	2.279818205	2.027629289	1.277166501	1.581382182	4.401729845	1.840576614	1.982001234	4.335609484	4.201388592	3.401874885	1.782159682	3.548534394	3.102592274	2.830173969	1.677386716	2.682645268	1.437311546	1.996389324	3.034406056	2.687997152	2.708605148	2.058878098	1.677283706	1.255364455	0.611793491	1.879132348	1.834977602	0.743017159	2.294647037	1.692750665	1.397557997	1.384965994	2.193858503	0.672686857	1.014045441	2.481169053	1.298527131	1.927763706	2.683704548	0.947489742	2.240353576	2.705079778	1.450473546	0.446155932	1.974145737	1.227574101	0	3.478272454	1.410159452	0	2.437094769	0.926221569	0.257942298	3.032614465	0.45984439	0.73210954	0	0.727321163	0.846917635	0.36889198	0	0.378252609	0.954359438	1.479766381	0.999466973	0.247412624	3.390306692	0.503929443	1.97502445	2.501766243	2.365078013	2.461922532	2.808071034	3.045380592	3.369436005	1.545470455	1.408801276	1.490898624	4.406469654	1.640436929	3.562080692	2.135271477	0.841156781	1.106186965	0.459293493	1.574367158	0.715079278	0.273625424	1.426191585	1.037608399	2.184556779	1.289049781	1.51606597	1.052555387	2.155118757	1.257795616	2.286931578	1.340966335	1.380678844	0.242188481	0.59904144	1.115274184	2.069785907	1.371209016	2.049745796
chr7.P03990	10.00983785	10.58568678	15.63040575	10.82913647	14.74639483	6.385832506	9.685965863	7.413439739	10.83895117	10.90100679	8.671218969	14.22008446	11.05609338	4.212377431	6.955127411	10.76782025	13.2571307	2.982020828	7.377274487	4.599396946	6.987362633	13.14909291	14.95198416	10.10518074	15.90951257	21.24559361	9.729074528	18.04790798	9.798332957	12.84484321	8.173188749	16.8274116	9.733316321	7.546813182	10.61807262	10.49917998	2.018060571	3.380151471	4.962338106	2.856759687	2.891645558	3.903570252	4.026831404	0.560088394	4.8691436	3.48113651	1.338467796	5.076374752	9.820592811	2.522463428	4.280950712	5.358605918	1.349080991	3.351005307	9.262215691	1.289711489	4.245660251	2.988988534	2.92843816	4.607526839	4.72758756	2.329023496	7.008947626	2.386235567	4.539031308	3.244822089	4.862089537	1.998933945	2.474126238	6.472403685	5.79518859	4.514341599	6.723496778	8.004879429	7.385767597	10.93669771	4.83678094	11.52701791	9.118275684	8.654064978	8.349032294	8.460421736	8.905229043	16.34366435	14.01271907	7.738642387	8.375415594	12.24782649	8.587457223	13.872538	1.36812712	8.1496662	7.678302155	5.163497842	10.09755662	9.962719233	12.80609055	4.741261266	7.007718434	8.971808498	8.04579801	7.075979076	13.07817797	16.17411888	8.922193468	13.54768958	14.16915983	7.789034024
chr7.P03991	3.336612618	0	4.765367607	1.424886378	2.211959225	1.277166501	3.162764363	3.938389861	0.818034051	1.982001234	0	2.100694296	2.041124931	0.48604355	1.135531006	1.642548851	2.681217444	0.372752603	0.167665329	1.293580391	0.998194662	0.632167928	2.51999733	0.729239848	4.492097668	4.845486261	1.412285012	3.211915828	2.550251044	2.823042464	1.37988901	1.4022843	1.83381322	1.956581195	1.846621326	0.940225073	0	0	1.654112702	0.259705426	0.321293951	0.487946282	0	0.560088394	0.270507978	0.870284128	0	1.128083278	2.148254678	0	0	0.28203189	0	1.827821077	0.370488628	0.515884596	0.303261446	0	0.488073027	0	0.545490872	0	0.36889198	0	0.189126305	0	0.211395197	0.499733486	0	0	0	0	0.15636039	1.273503545	1.448189725	2.364691397	1.253980244	3.014758531	1.081829318	3.220117201	1.789078349	1.233811503	2.812177593	3.352546534	2.268725944	0.841156781	2.528427349	1.837173973	3.005610028	0.286031711	0	0.611224965	0.41504336	0.397192142	1.289049781	1.082904264	2.455962571	1.077559379	2.156221057	1.055506882	0.957833096	1.380678844	3.148450253	2.995207199	1.561383857	2.822435328	1.599743852	1.434822057
chr7.P03992	0.238329473	0	1.715532339	0.569954551	0.368659871	0	0.593018318	0.463339984	0	0.825833847	0.37700952	0.161591869	0.340187489	0.48604355	0	0.365010856	0.148956525	0	0	0.287462309	0	0.379300757	0.335999644	0.312531363	0	0.372729712	0.313841114	0.764741864	0.268447478	0.846912739	0.212290617	0	0.141062555	0.419267399	0.615540442	0	0	0	0	0	0	0	0	0	0	0.290094709	0	0	0.613787051	0	0	0	0	0	0	0	0.303261446	0	0	0.242501413	0	0	0	0	0	0	0	0	0	0.616419399	0	0	0	0	0	0.443379637	0.35828007	0.177338737	0.154547045	0	0.149089862	0	0.234348133	0.209534158	0.133454467	0.168231356	0.158026709	0.306195662	0.572497148	0	0	0.40748331	0.20752168	0.198596071	0.42968326	0.216580853	0.350851796	0.215511876	0.179685088	0.703671255	0.191566619	0	0.484376962	1.39776336	0.446109673	0.564487066	0.685604508	0.819898318
chr7.P03993	0	0	0	0.284977276	0.368659871	0	0	0	0	0	0.37700952	0	0.170093744	0	0	0.182505428	0	0	0.335330659	0	0	0.126433586	0.167999822	0	0	0	0	0	0	0	0.106145308	0.254960782	0.282125111	0.1397558	0.15388511	0	0	0	0	0	1.606469755	0	0	0	0.270507978	0	0	0	0	0	0.535118839	0.564063781	0	0	0.185244314	0	0	0.229922195	0	0.242501413	0.363660582	0	0	0	0	0	0	0	0	0	0	0	0	0.181929078	0.144818972	0	0	0	0	0	0	0	0	0	0.266908935	0	0.316053419	0	0.143124287	0	0	0.203741655	0	0	0.21484163	0.216580853	0	0.431023751	0.179685088	0.527753441	0	0.345169711	0	0	0.223054837	0.37632471	0	0
chr7.P03994	0.238329473	0	0.381229409	0.569954551	0	0.212861084	0.197672773	0	0	0.330333539	0.18850476	0	0	0	0.283882751	0	0.148956525	0.186376302	0	0.287462309	0	0.126433586	0	0	0.561512209	0.186364856	0	0.305896745	0	0.282304246	0.743017159	0.509921564	0.141062555	0.698778998	0.461655331	0.156704179	0	0.676030294	0.27568545	0	0.321293951	0.487946282	0.473744871	0.560088394	0	0.290094709	2.007701693	0	0	0	0.535118839	0	0	0	1.667198824	0	0	0.229922195	0	0	0.545490872	0	1.106675941	0.216930506	0.567378914	0.572615663	0.634185592	0.499733486	1.484475743	0	0.251964721	0.28214635	0.625441561	0.727716312	0	0.443379637	0.35828007	0.177338737	0.309094091	0	0.149089862	0.176258786	0	0.209534158	0.266908935	0	0.158026709	0.765489155	0.572497148	0.572063423	1.36812712	0.81496662	0	0.397192142	0.42968326	0.433161706	0.175425898	0.215511876	0.179685088	0.703671255	0.383133239	0.517754567	1.453130886	0.39936096	0	0.752649421	0.457069672	0.409949159
chr7.P03995	0.953317891	0	0	0.569954551	2.211959225	1.702888668	0	0.695009976	0.409017025	0.991000617	0.754019041	0	1.871031187	0.48604355	1.135531006	0.182505428	0.595826099	0.745505207	0.670661317	0.718655773	1.197833594	1.137902271	0.335999644	0.833416969	1.123024417	1.118189137	0.627682228	1.223586982	0.134223739	0.988064862	0.849162467	2.167166646	1.551688109	0.279511599	0.769425552	0.940225073	1.009030285	0.338015147	2.481169053	0.779116278	1.927763706	1.463838845	1.184362178	0.560088394	0.811523933	1.450473546	2.007701693	0.28202082	0	0	0.802678259	0.846095671	0	0.609273692	1.667198824	2.321480681	1.516307232	1.839377559	0.976146053	0.97000565	1.454642326	1.69383527	1.660013912	1.301583036	1.323884132	2.863078314	2.32534717	1.249333716	1.979300991	0.616419399	1.007858885	2.2571708	1.250883122	0.90964539	0.57927589	2.216898185	1.253980244	1.418709897	0.309094091	0.8050293	1.192718899	0.352517572	1.171740664	1.885807425	1.334544673	0.336462712	0.158026709	0.918586987	0.572497148	1.144126845	3.009879663	1.018708275	1.037608399	0.992980354	1.718733041	1.082904264	0.701703592	1.724095006	0.718740352	0.703671255	1.724099573	0.690339422	2.42188481	0.59904144	0.66916451	0.564487066	0.685604508	2.254720375
chr7.P03996	0	0	0	0.569954551	0	0.638583251	0	0.231669992	0	0.165166769	0.18850476	0.323183738	0.170093744	0.162014517	0	0.182505428	0.148956525	0.372752603	0	0	0	0.126433586	0	0	0	0.186364856	0.313841114	0	0	0.564608493	0.212290617	0.254960782	0	0.1397558	0.15388511	0	0	0	0	0	0	0.243973141	0.236872436	0.560088394	0.270507978	0	0.223077966	0	0.306893525	2.017970742	0	0.846095671	0	0	0.185244314	0	0	0	0	0.485002825	0	0	0	0	0	0	0.422790394	0.249866743	0	0.308209699	0	0.28214635	0.31272078	0	0	0.591172849	0	0.177338737	0	0.40251465	0.149089862	0	0	0.209534158	0	0	0.158026709	1.224782649	0	0.429047567	1.36812712	0	0	0	0.21484163	0.433161706	0	0	0.179685088	0.351835627	0	0.517754567	0.484376962	0	0	0.188162355	0.457069672	0.20497458
chr7.P03997	0.476658945	0.940949936	0	3.134750032	0.921649677	0.425722167	0	0	0	0	0	0.646367476	0.170093744	0.48604355	0	0.547516284	0.595826099	0.559128905	1.508987963	0.143731155	0.399277865	0.252867171	0	0	0.561512209	0.559094569	0.941523341	0.152948373	0.134223739	0.42345637	0.636871851	0.892362736	0.564250222	0.1397558	0.615540442	0.470112536	0	0	0.551370901	0.259705426	0.642587902	0.487946282	0.473744871	1.680265182	0.541015956	1.450473546	0.669233898	0.28202082	0	0.504492686	2.675594195	0	0	0	0.185244314	0	0	0	1.708255593	1.940011301	0.363660582	0	0.36889198	0.216930506	0.378252609	0.190871888	1.902556775	0	0.989650495	0.308209699	0.503929443	0.28214635	0.781801951	0.90964539	0.57927589	1.477932123	0.716560139	0.532016211	0.154547045	0.603771975	0.59635945	0.176258786	0.234348133	0.419068317	0	0.504694069	1.106186965	0.918586987	0.429372861	0.572063423	0	0	0.41504336	0.198596071	0.42968326	0	0.526277694	0.431023751	0.179685088	0.703671255	0.191566619	1.208093989	0.242188481	0.9984024	0.223054837	0.752649421	0.228534836	0.20497458
chr7.P03998	1.906635782	1.17618742	1.715532339	0.854931827	2.211959225	2.98005517	2.569746045	0.695009976	2.454102152	3.30333539	1.319533321	3.555021116	3.231781141	6.804609696	5.961537781	2.555075991	3.277043543	2.236515621	3.688637244	2.730891936	7.58627943	3.034406056	2.183997686	2.187719543	6.925317238	2.050013418	4.079934479	4.588451182	8.992990523	5.222628558	2.759778019	3.569450946	5.078251994	5.869743586	6.15540442	4.231012828	3.699777713	2.704121177	5.238023556	4.67469767	1.606469755	3.17165083	3.316214097	5.040795546	4.057619667	6.672178312	2.230779659	3.102229015	7.058551083	2.522463428	11.23749562	9.307052384	1.686351239	4.264915845	4.631107846	2.321480681	6.368490376	5.058288289	4.148620726	2.910016951	3.272945234	3.599399949	4.057811784	3.904749109	1.134757827	1.336103213	4.016508748	2.498667432	3.711189357	2.157467895	1.763753049	5.360780649	6.567136388	10.7338156	9.26841424	8.719799526	6.986461357	5.674839587	6.027334774	7.647778353	7.305403257	7.931645378	4.921310787	9.638571284	4.804360823	10.09388137	10.42976281	8.42038071	6.869965779	8.008887916	5.472508478	5.70476634	12.03625743	5.163497842	6.445248904	4.981359616	4.561073345	7.111891899	13.65606669	10.37915101	4.406032243	3.45169711	3.632827215	5.790733918	10.26052249	7.902818919	10.28406762	6.969135706
chr7.P03999	0	0	0	0.569954551	0.184329935	0	0	0	0.613525538	0.660667078	0.565514281	0.484775607	0.340187489	0.324029033	0.709706879	0.365010856	0.446869574	0	0	0.287462309	0	0	0.335999644	0	0.561512209	0.745459425	0.784602784	0.152948373	1.073789913	0.564608493	0.106145308	0.764882346	0.141062555	0.978290598	1.231080884	0.313408358	0.672686857	0.676030294	2.756854503	0	0	0.487946282	0.236872436	0	1.082031911	2.320757674	0.446155932	0	0.306893525	0.504492686	1.605356517	0.28203189	0	0.609273692	0.185244314	0	2.426091572	1.149610975	0	0.485002825	0	0.846917635	1.106675941	0.216930506	0	0	0.211395197	0.499733486	1.731888367	0	0.503929443	0.28214635	0	1.637361701	0.868913835	2.069104972	1.074840209	0.354677474	1.545470455	0.8050293	1.192718899	0.528776359	1.171740664	1.047670792	0.533817869	1.177619494	0.632106837	0.918586987	1.144994296	0.286031711	0.273625424	0.40748331	2.282738478	0.595788213	1.289049781	0.649742559	0.701703592	1.50858313	1.976535969	0	0	0.690339422	1.453130886	0.19968048	1.561383857	1.128974131	0.914139344	1.639796637
chr7.P04000	0.476658945	0	0.953073521	0.284977276	1.290309548	0	2.1744005	0.926679967	0.613525538	0.991000617	1.508038082	2.100694296	2.211218675	2.430217749	1.419413757	1.277537995	1.191652197	0.931881509	0.167665329	1.437311546	0.998194662	1.264335857	2.351997508	1.250125453	1.123024417	3.354567412	1.098443898	1.988328846	2.684474783	2.117281848	3.715085795	2.422127428	2.680188552	1.956581195	4.001012873	1.410337609	0	0	0.551370901	0.259705426	0	0.975892563	0.473744871	1.400220985	0.541015956	0.580189418	0.223077966	0.28202082	0.613787051	0.504492686	0	0	1.011810743	0.304636846	0.185244314	0.257942298	0	0	0	0	0.727321163	0	0.553337971	0	0	0	0.422790394	1.749067202	0.247412624	0	1.007858885	0.28214635	1.094522731	0.545787234	0.57927589	1.477932123	1.970540383	2.128064845	1.236376364	1.006286625	0.298179725	0.352517572	1.406088796	0.628602475	0.800726804	1.009388137	1.106186965	1.071684818	1.574367158	0.143015856	0	1.833674895	1.245130079	1.191576425	1.933574671	0.866323412	2.105110775	1.724095006	1.078110528	0.703671255	3.065065908	1.380678844	3.390638734	1.39776336	4.014987061	1.317136487	2.970952868	1.639796637
chr7.P04001	0.714988418	0.705712452	0	0.854931827	0	0.212861084	0.395345545	0.231669992	0.613525538	0.825833847	0	0	0.170093744	0.648058066	0.425824127	1.095032567	0.595826099	0.559128905	0.502995988	0.718655773	0.399277865	0.505734343	0.671999288	0.416708484	2.058878098	0.931824281	0.627682228	1.223586982	0.805342435	1.270369109	0.424581234	0.637401955	0.987437888	0.559023199	0.615540442	1.253633431	0.336343428	0	0.27568545	0	0	0.487946282	0	0.280044197	0.541015956	0	0	0	0.306893525	0	0	0.564063781	0.337270248	0.304636846	0.370488628	0.515884596	0	0	0.488073027	0.485002825	0	0	0.18444599	0	0.378252609	0	0.211395197	0	0	0.308209699	0.251964721	0.28214635	0	0.545787234	0.144818972	0.147793212	0.179140035	0.354677474	0.463641136	0.40251465	0.298179725	0.528776359	0.468696265	0.209534158	0.266908935	0.504694069	0.474080128	0.459293493	0.429372861	0.429047567	1.36812712	0.611224965	0.830086719	0.595788213	0.64452489	0.216580853	0.175425898	0.431023751	0.359370176	0.351835627	0.383133239	0.172584856	0.242188481	0.59904144	0.223054837	0.564487066	0	0.20497458
chr7.P04002	0.238329473	0	0	0	0	0	0.395345545	0	0	0	0	0	0	0	0	0.365010856	0	0	0	0.143731155	0	0	0	0	0	0	0	0.152948373	0	0.141152123	0	0	0	0	0.15388511	0.156704179	0	0	0	1.038821704	0.642587902	0.243973141	0	0.280044197	0	0	0.223077966	0	0	0	0	0	0	0	0	1.031769191	0	0	0	0.485002825	0.545490872	0.211729409	0.36889198	0	0.189126305	0	0.211395197	0	0.989650495	0	0	0	0.31272078	0	0	0.443379637	0	0	0	0	0	0	0	0	0.266908935	0	0	0.153097831	0	0.143015856	0	0.203741655	0.20752168	0	0.21484163	0.216580853	0.175425898	0	0.179685088	0.175917814	0	0	0	0.39936096	0	0	0	0.409949159
chr7.P04003	9.533178909	8.703786909	6.67151465	5.129590961	5.345568127	11.7073596	5.930183181	5.096739821	14.11108737	4.129169237	8.859723729	7.271634101	5.613093561	7.938711312	7.239010163	11.1328311	5.362434888	5.218536448	7.544939817	6.611633109	7.386640497	5.815944941	7.055992524	6.146450144	7.112487975	7.640959104	9.415233414	10.55343772	12.348584	8.751431638	12.41900109	10.19843127	8.040565657	12.85753357	7.078715083	10.81258834	35.31605999	21.29495427	22.33052148	38.69610849	67.47172969	28.78883061	21.55539163	38.08601079	11.63184304	9.863220113	26.54627795	21.99762393	12.27574101	16.64825862	16.58868401	17.20394532	9.443566936	25.28485823	11.67039177	13.41299949	9.704366287	7.817354628	4.636693753	28.8576681	41.82096688	15.03278802	14.38678723	9.544942266	11.72583088	8.970978716	30.4409084	30.48374267	21.52489827	3.082096993	11.08644774	34.70400104	28.92667219	18.9206241	13.75780239	15.07490765	29.02068564	18.08855118	10.97284023	27.97476819	13.11990789	4.935246013	9.373925309	13.20065198	18.95053436	20.69245682	11.53594978	15.46288094	18.46303303	18.01999781	1.641752544	9.779599441	7.470780475	8.936823189	12.89049781	14.727498	21.92823724	12.28417692	11.49984564	8.795890684	12.06869701	5.522715376	15.01568582	17.77156272	8.029974121	6.962007143	13.25502049	17.21786469
chr7.P04004	0	0.235237484	0.571844113	0	0.184329935	1.277166501	0.395345545	0	1.840576614	1.321334156	0.942523801	1.131143082	0.850468721	0.972087099	1.277472382	0.730021712	1.638521771	0.559128905	0	1.006118082	0.399277865	1.264335857	1.007998932	2.291896664	0.187170736	1.118189137	0.941523341	1.529483727	1.073789913	0.846912739	0.636871851	0.509921564	1.83381322	1.677069596	1.077195773	1.567041788	3.027090856	2.36610603	6.065079907	2.856759687	13.17305199	3.903570252	4.026831404	6.160972334	5.951175511	3.48113651	2.007701693	4.794353933	2.148254678	0.504492686	1.337797098	4.794542137	0	3.655642153	2.222931766	1.547653787	2.729353018	1.37953317	3.172474673	4.607526839	4.363926979	1.058647044	2.582243862	1.952374555	1.702136741	1.526975101	2.32534717	2.498667432	3.21636411	0	3.77947082	1.6928781	2.189045463	2.910865247	1.593008697	1.625725335	4.299360835	2.837419793	1.545470455	1.811315926	1.789078349	0.352517572	1.874785062	2.304875742	1.734908075	1.850544919	1.106186965	2.908858791	2.146864306	1.00111099	0	0.611224965	1.037608399	2.184556779	0.64452489	1.949227676	3.508517958	1.293071254	1.617165792	0.527753441	0.574699858	0.345169711	2.42188481	1.19808288	1.561383857	0.940811776	1.828278688	3.484567853
chr7.P04005	0	0	0	0	0	0.425722167	0	0.695009976	0	0.165166769	0	0	0.680374977	0.324029033	0.851648254	0.182505428	0.595826099	0.745505207	0.670661317	0.718655773	0.199638932	0.379300757	0	0.312531363	0	0	0	0	0	0	0.212290617	0.254960782	0.423187666	0.559023199	0.15388511	0.470112536	4.37246457	3.380151471	2.205483603	1.038821704	3.855527411	2.683704548	1.658107049	2.520397773	3.246095733	1.450473546	1.338467796	2.538187376	0.920680576	1.008985371	0.26755942	0.564063781	2.360891734	0.304636846	1.296710197	0.773826894	0	0.229922195	0	0	0.909151454	2.329023496	0.737783961	0.216930506	0.567378914	0	1.479766381	1.749067202	0.742237871	1.232838797	0.503929443	0	0.781801951	0.181929078	0.868913835	0.147793212	0.179140035	0	0.618188182	0	0.447269587	0.352517572	0	0.419068317	0.133454467	0.168231356	0	0.306195662	0.715621435	0.715079278	0	1.018708275	0	0.397192142	0.21484163	0	0.175425898	0.431023751	0.359370176	0	0	0	0.242188481	0.19968048	0.446109673	0	0	0
chr7.P04006	0	0	0	0	0	0	0	0	0	0	0	0	0	0	0	0	0	0	0.167665329	0.287462309	0.199638932	0.126433586	0	0	0.187170736	0	0.156920557	0.152948373	0.134223739	0	0.106145308	0.254960782	0.141062555	0.279511599	0	0	0.336343428	0.676030294	0	0.519410852	0	0.487946282	0	0	0	0	0	0.28202082	0	0	0	0	0	0	0.555732941	0	0	0	0	0.485002825	0	0	0	0	0	0	0	0	0	0	0	0	1.563603902	0	0.144818972	0.295586425	0	0	0.154547045	0.40251465	0.149089862	0	0	0.209534158	0.934181271	0.672925425	0.316053419	0.153097831	0.143124287	0.143015856	0	0	0	0	0	0.216580853	0.175425898	0	0	0	0	0.172584856	0	0	0	0	0.228534836	0
chr7.P04007	30.50617251	42.81322209	29.73589387	27.64279573	24.51588141	26.39477436	28.06953373	31.2754489	28.22217475	34.02435451	25.25963787	22.62286165	24.66359292	25.59829362	26.82692001	28.83585761	32.32356585	21.8060273	28.16777532	29.32115553	28.74800626	32.74629869	28.05597028	29.37794814	15.16082963	24.41379616	17.1043407	19.88328846	23.48915435	21.73742697	18.36313836	21.41670567	22.14682119	12.57802197	23.85219213	20.52824743	7.063211998	3.718166619	4.962338106	5.713519374	6.425879018	6.587274801	5.448066017	8.121281713	4.057619667	5.511799475	6.692338978	3.948291474	4.910296406	2.522463428	7.491663747	6.48673348	2.360891734	4.569552691	5.557329415	9.543865021	11.22067352	11.26618755	14.6421908	13.33757769	7.636872213	2.964211723	2.582243862	1.518513542	2.269515654	3.053950201	5.284879931	3.99786789	4.453427229	5.547774587	3.527506098	4.232195249	18.91960721	18.55676595	13.90262136	20.24767009	21.31766414	18.97524487	17.46381614	18.91818856	16.10170514	19.91724284	17.10741369	14.66739108	16.81526288	12.78558307	10.1137094	13.7788048	11.30681868	13.01444286	2.462628815	15.89184909	16.80925607	20.05820316	14.60923085	16.89330653	16.6654603	14.65480755	10.78110528	14.24934291	12.45183025	11.73577017	16.22662823	6.789136318	19.40577079	9.596280116	13.71209016	10.86365272
chr7.P04008	1.191647364	0.705712452	0.953073521	1.139909102	2.211959225	2.341471919	1.186036636	0.926679967	1.022542563	0.991000617	5.278133285	2.423878034	4.082249862	1.944174199	1.561355133	1.642548851	2.085391345	1.304634112	2.17964928	2.587160782	1.996389324	2.402238128	2.183997686	2.708605148	2.620390306	2.050013418	1.255364455	1.835380473	2.013356087	1.693825478	1.804470243	1.784725473	0.705312777	1.537313796	2.000506436	0.470112536	0	0	0.551370901	0.259705426	0	0	0	0	0.541015956	0	0.446155932	0	0	0.504492686	0.26755942	0.846095671	0	1.218547384	0.370488628	0.773826894	2.426091572	0.689766585	0.244036513	0	0.181830291	0.211729409	0	0	0	0	0	1.249333716	0.742237871	0	0	1.1285854	0.625441561	2.910865247	2.172284587	2.364691397	1.074840209	1.950726108	1.545470455	1.408801276	1.490898624	1.586329076	1.406088796	2.095341584	0.400363402	1.009388137	0.316053419	0.459293493	1.001870009	0.143015856	0.273625424	2.648641515	1.867695119	3.574729276	1.718733041	1.299485117	2.280536673	3.232678136	1.078110528	2.462849392	2.298799431	0.517754567	2.664073291	0.9984024	1.784438694	1.505298842	1.828278688	0.614923739
chr7.P04009	0.476658945	3.058087292	5.146597016	4.274659134	2.949278967	2.98005517	5.534837636	6.950099755	2.454102152	0.825833847	5.843647566	3.878204854	3.571968629	1.944174199	4.116299896	3.102592274	4.617652265	1.677386716	1.173657305	4.886859255	2.595306121	2.528671713	2.687997152	2.396073785	2.43321957	1.49091885	2.51072891	2.141277218	4.026712174	2.964194587	1.486034318	2.8045686	3.103376218	1.537313796	2.308276657	1.253633431	0.672686857	0	0.551370901	0	0.642587902	0	0	0	1.082031911	0.870284128	0.892311864	0	1.227574101	0.504492686	0.26755942	0.28203189	0	1.827821077	0.740977255	0	0	1.37953317	0.488073027	0	0.181830291	0.635188226	0.18444599	0	0	0.190871888	0	0	0.742237871	0	0.503929443	1.41073175	0.781801951	2.001219857	0.868913835	1.92131176	1.612260313	5.49750085	1.081829318	2.616345226	2.087258074	2.996399365	1.640436929	1.466739108	0.800726804	2.859933056	0.790133547	1.990271804	1.288118584	0.572063423	0	1.833674895	1.037608399	2.581748921	1.074208151	1.082904264	1.052555387	1.50858313	1.437480704	0.703671255	1.340966335	1.035509133	3.390638734	0.19968048	1.784438694	1.505298842	0.228534836	1.024872898
chr7.P04010	0.238329473	0.470474968	0.571844113	0.854931827	0.737319742	0.425722167	0.593018318	0	1.227051076	0.330333539	0.565514281	0.323183738	0.170093744	0	0.425824127	0	0	0.186376302	0.502995988	0	0.399277865	0.252867171	0.167999822	0.729239848	1.123024417	0.559094569	0.313841114	0.305896745	0.402671217	0	0.636871851	0.764882346	0.423187666	0.698778998	0.307770221	0.313408358	0	0.338015147	0	0.259705426	0.321293951	0.975892563	0	0.280044197	0.270507978	0	0	0.28202082	0	1.008985371	0	0	0	0	0.370488628	0.515884596	0	0.229922195	0.244036513	0	0	0	0	0.433861012	0.567378914	0.381743775	0.634185592	0.749600229	0.247412624	0	0.503929443	0.5642927	0.938162341	0	0.144818972	0.295586425	0.537420104	0.177338737	0	0.8050293	0.298179725	0	1.171740664	0.419068317	0.800726804	0.168231356	0.316053419	0.918586987	0.572497148	0.286031711	3.283505087	0.40748331	0.41504336	0	0.42968326	1.299485117	0.350851796	0	0.359370176	0.703671255	0	0.345169711	0.242188481	0.79872192	1.33832902	0.564487066	2.28534836	0.614923739
chr7.P04011	38.13271564	52.45795894	50.70351134	58.13536422	43.13320489	54.2795763	49.41819318	30.58043892	41.92424509	34.85018836	41.09403772	35.22702742	28.57574904	28.51455492	27.11080277	41.06372128	43.94217478	38.39351816	26.82645268	26.15907013	26.15270014	36.03357192	44.35195301	48.85906979	43.61078153	52.55488945	40.01474201	56.28500117	32.75059235	47.14480915	56.78774001	45.25553878	37.24051462	32.84261292	28.00709011	33.06458173	34.97971656	32.44945413	31.70382679	48.04550383	34.6997467	31.96048144	33.39901341	26.88424291	31.10841745	30.16984976	46.17713895	29.33016523	21.48254678	16.14376594	33.98004628	21.43442367	19.89894462	35.0332373	23.71127217	27.59982587	15.46633377	33.56864046	24.15961482	29.82767375	30.54748885	27.52482314	29.32691244	30.80413186	37.8252609	27.6764237	36.99415952	43.47681331	40.82308293	21.88288865	41.07024957	33.01112294	38.46465599	39.29668083	34.61173443	44.4857569	39.23166762	40.43323206	44.20045501	38.64140642	36.52701629	32.43161666	58.11833691	50.70726632	34.56470703	38.69321194	44.87958544	49.29750161	55.2459748	54.05999344	52.80970682	53.38031361	29.67560022	43.29394345	54.78461568	58.90999198	54.38202835	56.67962331	46.17906763	65.96918013	64.74951731	58.67885087	44.07830354	59.90414398	53.75621565	66.98579846	57.36224383	74.40577239
chr7.P04012	4.051601036	5.880937101	4.00290879	3.989681858	4.239588514	4.257221671	1.581382182	2.085029927	4.090170253	2.477501542	1.131028561	4.201388592	3.401874885	4.536406464	3.122710266	6.570195404	3.426000067	3.354773431	1.508987963	1.437311546	1.996389324	3.413706813	3.527996262	3.125313632	4.492097668	4.472756549	3.295331695	5.353193046	1.073789913	5.787237051	8.810060599	5.864097982	1.974875775	5.869743586	2.154391547	1.410337609	14.46276743	17.57678765	10.20036166	4.67469767	9.960112479	13.66249588	8.527407679	10.92172368	11.63184304	4.931610056	5.800027115	5.922437211	8.899912235	19.67521474	20.86963472	16.63988154	4.047242973	11.27156331	15.00478942	4.385019064	9.097843395	9.196887797	5.856876319	6.790039552	12.18262948	7.833988124	6.824501636	5.206332145	1.702136741	4.962669077	10.99255026	4.247734634	4.206014605	8.013452181	3.275541377	5.925073349	11.25794809	5.639801416	4.923845065	11.08449092	7.165601392	6.384194535	2.318205682	7.044006378	8.945391744	2.996399365	4.921310787	11.10531039	4.670906356	14.29966528	7.901335466	8.573478541	4.150604325	11.58428431	7.387886446	6.51973296	3.942911917	3.574729276	5.156199123	6.497425587	8.420443099	4.52574939	7.726458786	5.981205665	2.490366051	5.522715376	6.296900506	6.789136318	4.238041897	7.714656564	5.484836063	9.223856081
chr7.P04013	0.953317891	0.470474968	0.381229409	0.854931827	0.368659871	1.490027585	0.197672773	0	0.613525538	0.330333539	0.18850476	0.323183738	0.680374977	0.648058066	0.283882751	0.547516284	0.595826099	0.372752603	0.502995988	0.287462309	0.798555729	0.252867171	0.671999288	0.625062726	0.748682945	0.186364856	0.156920557	0.764741864	0	0.42345637	1.273743701	1.912205864	0.705312777	0.838534798	0.15388511	0.156704179	0	0.338015147	0	0.519410852	0.642587902	0.731919422	0.947489742	0.560088394	1.893555845	0.290094709	0.223077966	0.28202082	2.455148203	0.504492686	5.35118839	1.410159452	0	2.132457923	0	0	0	1.149610975	0	0.242501413	1.090981745	0	0.553337971	0	0.378252609	0	1.479766381	1.499200459	0.742237871	0	0.755894164	0.84643905	0.469081171	1.819290779	1.73782767	1.773518548	1.433120278	1.064032423	0	2.012573251	2.087258074	0.176258786	0.703044398	1.676273267	0.266908935	0.841156781	0.948160256	1.224782649	0.143124287	1.430158556	0	0.40748331	0.20752168	2.581748921	0.21484163	0	0.701703592	1.293071254	1.437480704	0.703671255	0.574699858	0.690339422	0.726565443	0.79872192	0.223054837	1.881623552	0.685604508	1.024872898
chr7.P04014	0	0	0.762458817	0.569954551	0.184329935	0.212861084	0.790691091	1.621689943	0.613525538	0.495500308	0.18850476	0.484775607	1.700937443	0.648058066	0	0	0.744782623	1.304634112	1.173657305	0.574924618	0.399277865	0.252867171	0	0.833416969	0.935853681	0.186364856	0.941523341	0.152948373	0.805342435	0	0.106145308	0.892362736	0.564250222	0.1397558	0.461655331	0.940225073	0	0	0.27568545	0.259705426	0	0.243973141	0.236872436	0.280044197	0	0	0.223077966	0	0.306893525	0.504492686	0	0	0	0	0	0.515884596	0.303261446	0.45984439	0.488073027	0.727504238	1.272812035	0	0.36889198	1.08465253	0	0.190871888	0.634185592	0	0.247412624	0.924629098	0.503929443	0	0	0	0.144818972	0.295586425	0	0	0.154547045	0.201257325	0	0.176258786	0.234348133	0	0.667272337	0.168231356	0	0.612391324	0.286248574	0.715079278	0.547250848	0.40748331	0	0.397192142	0.21484163	0	0.526277694	0.431023751	0	0.879589068	0.191566619	0.345169711	0	0.39936096	0.223054837	0.940811776	0.228534836	0.819898318
chr7.P04015	1.429976836	0.470474968	0	0.569954551	0	0.425722167	0	0.463339984	0	0	0.565514281	0.646367476	0.170093744	0	0	0	0.595826099	0	1.676653293	0.143731155	0.199638932	0	0.167999822	0	0.374341472	0	0.313841114	0.305896745	0	0.141152123	0.318435925	0.382441173	0.564250222	0.419267399	0	0.156704179	0	0	0	0	0	0	0	0	0	0	0	0	0	0	0.26755942	0	0	0	0	0	0	0	0	0	0.181830291	0	0.18444599	0	0	0.381743775	0	0	0	0	0	0.28214635	0.31272078	0	0.144818972	0	0	0	0.463641136	0.201257325	0.298179725	0	0.234348133	1.25720495	0	0	0	0.153097831	0.143124287	0.429047567	0.273625424	0.203741655	0.41504336	0.595788213	0	0.216580853	0.350851796	0.431023751	0	0	0.191566619	0	0.242188481	0.19968048	0	0.188162355	0.228534836	0
chr7.P04016	0.953317891	0.470474968	3.240449973	0.284977276	1.658969419	1.064305418	1.779054954	0.695009976	0.409017025	2.312334773	2.827571403	2.262286165	2.041124931	2.106188715	0.99358963	1.642548851	0.744782623	1.304634112	0.838326646	1.724773855	0.798555729	2.022937371	2.855996974	0.93759409	1.497365889	1.863648562	1.569205569	0.458845118	1.476461131	0.564608493	0.636871851	2.549607818	1.128500443	1.118046397	0.307770221	2.193858503	1.345373714	3.042136324	4.135281755	0.779116278	4.498115313	0.731919422	4.026831404	2.240353576	4.057619667	3.191041801	2.900013557	2.820208196	0.613787051	0	0.802678259	2.538287014	6.070864459	3.960278999	0.926221569	4.385019064	0.909784339	2.759066339	1.708255593	2.910016951	2.000133199	2.540752905	1.844459902	0.650791518	3.593399786	3.626565864	1.056975986	3.248267661	2.968951486	0.308209699	2.519647213	2.2571708	2.032685073	1.637361701	1.303370752	1.477932123	2.507960487	0.532016211	1.854564546	0.603771975	2.683617523	2.115105434	1.171740664	1.25720495	2.669089346	1.177619494	1.738293802	1.837173973	1.860615732	0.429047567	0.273625424	0.611224965	1.452651759	1.390172496	0.85936652	1.299485117	0.701703592	2.586142509	0.539055264	1.93509595	2.490366051	1.898433411	1.937507848	0.79872192	2.00749353	0.752649421	1.599743852	2.049745796
chr7.P04017	0	0	0	0	0	0	0	0	0	0	0	0	0	0	0	0	0	0	0	0	0	0	0	0	0	0	0.156920557	0	0	0	0	0	0	0.279511599	0	0	0	0	0	0	0	0	0	0	0	0	0	0	0	0	0	0	0	0	0	0	0.303261446	0	0	0	0	0	0.18444599	0	0	0	0	0	0	0	0	0	0.15636039	0	0	0	0	0	0	0	0	0	0	0	0	0	0	0	0	0	0	0	0	0	0	0	0	0	0	0	0	0.172584856	0	0	0	0	0	0
chr7.P04018	0	0	0	0	0	0.212861084	0	0.231669992	0	0.165166769	0	0.161591869	0	0.162014517	0.283882751	0.182505428	0	0.745505207	0.167665329	0.143731155	0.399277865	0	0.167999822	0.208354242	0.374341472	0	0	0	0.134223739	0.705760616	0.955307776	0	0	0.1397558	0.15388511	0	0	0	0	0	0	0.487946282	0	0	0	0	0	0.564041639	0.613787051	0.504492686	0	0.846095671	0.337270248	0	0.370488628	0	0.909784339	0.229922195	0	0.485002825	0.181830291	0	0.18444599	0.433861012	0.189126305	0	0	0	0.989650495	1.232838797	0	0	0.31272078	0	0.289637945	0.295586425	0	0	0	0.40251465	0	0.352517572	0	0.628602475	0	0.504694069	0	0.306195662	0.143124287	0.143015856	0.547250848	0	0.41504336	0	0.21484163	0.216580853	0.526277694	0.215511876	0.179685088	0.175917814	0.191566619	0.172584856	0	0	0	0	0	0.409949159
chr7.P04019	4.528259982	3.058087292	1.33430293	1.709863654	4.239588514	2.554333003	3.162764363	1.853359935	1.636068101	1.156167386	0.942523801	3.555021116	1.19065621	0.810072583	1.703296509	2.007559707	1.936434821	2.422891922	1.676653293	2.155967318	2.395667188	2.022937371	3.35999644	2.083542422	2.807561043	1.49091885	1.883046683	4.129606064	0.939566174	1.411521232	4.458102954	3.569450946	0.846375332	1.397557997	1.692736215	1.253633431	0	1.014045441	3.032539954	1.298527131	0.321293951	2.683704548	0.473744871	0.560088394	2.164063822	0.290094709	0.669233898	0.564041639	3.068935254	1.008985371	2.408034776	2.538287014	0.674540495	4.569552691	0.926221569	1.289711489	0	2.069299754	0.244036513	0.727504238	2.36379378	1.270376453	1.106675941	1.518513542	0.189126305	2.290462651	3.170927959	2.248800688	0.989650495	3.390306692	1.259823607	1.97502445	3.127207804	1.637361701	1.303370752	3.990416732	2.687100522	5.852178324	3.400035001	2.616345226	3.72724656	2.643881793	2.343481327	2.304875742	1.868362542	4.205783906	3.160534186	2.143369635	2.289988593	3.718412247	1.641752544	5.70476634	2.697781838	3.574729276	1.289049781	1.51606597	3.508517958	1.293071254	4.312442113	2.990602833	0.957833096	4.314621388	3.390638734	2.995207199	4.461096734	6.773844788	1.371209016	3.484567853
chr7.P04020	0.476658945	0.705712452	0.953073521	0	0.737319742	0.425722167	0.988363864	1.390019951	0	0.825833847	0	1.292734951	1.020562466	0.810072583	0.851648254	1.825054279	0.446869574	0	1.005991976	0.718655773	0.798555729	1.137902271	1.67999822	1.250125453	1.310195153	1.304553993	0.941523341	1.529483727	0.402671217	1.129216986	1.698324935	1.529764691	1.128500443	0.978290598	0.15388511	0.156704179	0	0	0.827056351	0.519410852	0.321293951	0.731919422	0.473744871	1.120176788	1.082031911	0.290094709	0.223077966	0.564041639	1.841361152	3.026956113	1.605356517	0.28203189	0	3.046368461	0.926221569	0.257942298	0	1.37953317	0.73210954	0.97000565	2.36379378	0.211729409	1.106675941	0	0.189126305	1.336103213	1.056975986	0.999466973	0.494825248	0.616419399	0.251964721	0.28214635	2.658126633	1.819290779	0.724094862	0.738966062	2.149680418	1.064032423	1.081829318	4.427661152	3.72724656	1.586329076	1.406088796	1.885807425	1.734908075	1.177619494	2.054347221	4.133641439	1.860615732	4.147459814	0	1.018708275	1.867695119	1.191576425	0.85936652	1.082904264	0.87712949	1.724095006	1.078110528	1.93509595	0.766266477	2.243603122	2.664073291	2.396165759	1.561383857	2.822435328	0.685604508	2.869644114
chr7.P04021	1.668306309	2.587612324	2.859220564	0	2.027629289	0.425722167	1.976727727	2.316699918	0.409017025	0.991000617	0.565514281	0.484775607	1.530843698	1.944174199	0.709706879	1.095032567	2.979130493	1.677386716	1.005991976	0.862386927	0.798555729	0.758601514	3.191996618	0.416708484	2.994731779	2.050013418	1.412285012	2.600122337	1.342237391	2.823042464	3.821231103	2.167166646	0.705312777	2.655360194	1.077195773	0.626816715	0	0	0.827056351	1.558232557	0.321293951	0.975892563	0.473744871	1.960309379	0.270507978	2.320757674	0.892311864	1.974145737	0.613787051	0.504492686	1.605356517	2.256255123	0	6.092736922	0.740977255	0.515884596	0	0	2.440365133	0.97000565	1.272812035	0.846917635	1.106675941	0	0.189126305	0	1.268371183	0	0.494825248	0	0.503929443	0	1.407243512	5.27594326	3.765293285	2.955864246	3.045380592	2.305403582	2.472752728	4.427661152	4.025426285	3.348916937	0.703044398	2.095341584	1.734908075	1.850544919	2.21237393	2.449565297	1.574367158	2.431269546	0.273625424	1.426191585	1.245130079	0.794384283	1.289049781	0.649742559	1.403407183	1.724095006	2.156221057	1.759178137	0.383133239	1.5532637	1.695319367	2.396165759	1.561383857	4.515896525	0.914139344	2.254720375
chr7.P04022	0.238329473	0.235237484	0.190614704	0.569954551	0.184329935	0	0	0.463339984	0	0	0	0.323183738	0.510281233	0.324029033	0.283882751	0.365010856	0.297913049	0	0.167665329	1.006118082	0	0.632167928	0.167999822	0.208354242	0.187170736	0.931824281	0	0.764741864	0.134223739	0.42345637	1.804470243	0.127480391	0.846375332	1.118046397	1.231080884	0.470112536	1.681717142	0	0.827056351	0.259705426	0	0.243973141	0.710617307	1.120176788	0.270507978	0.580189418	0.446155932	0.564041639	2.148254678	0.504492686	0.535118839	1.128127562	0	1.52318423	0.185244314	0.257942298	0.303261446	0.229922195	0	0.727504238	1.454642326	0.423458818	0.737783961	0.650791518	0.189126305	0.572615663	0.422790394	0.749600229	2.226713614	0	0	1.1285854	0.781801951	0	0.144818972	0.738966062	0.716560139	0.886693685	1.390923409	0.8050293	0.745449312	0.352517572	0.468696265	1.676273267	0.400363402	2.018776275	0.316053419	0.459293493	0.429372861	0.715079278	0.820876272	0.611224965	0.20752168	0.397192142	0	0.649742559	1.052555387	0	0.539055264	0.175917814	0.574699858	0.690339422	0.726565443	0.19968048	0.446109673	0.752649421	0.228534836	0.20497458
chr7.P04023	0.714988418	0	0	0	0	0	0	0	0.204508513	0	0	0.484775607	0.170093744	0	0	0	0	0.186376302	0	0.431193464	0	0.379300757	0	0	0	0	0	0.764741864	0	0.42345637	0.530726542	0.509921564	0	0	0	0	0	0	0	0	0	0	0.710617307	0.280044197	0.541015956	0.290094709	0	0	0.920680576	0	1.872915937	0.846095671	0	0	1.111465883	0	0	0	0.244036513	0	0	1.905564679	0.36889198	0.216930506	0.189126305	0.190871888	0.422790394	0	0	0	0	0	0.31272078	0	0.144818972	0.147793212	0.35828007	0	0	0	0.149089862	0.528776359	0.234348133	0.209534158	0.133454467	0	0.158026709	0.306195662	0.429372861	0.429047567	0	0.40748331	0	0	0	0.649742559	0	0.431023751	0	0.351835627	0	0	0	0	0	0.37632471	0	0
chr7.P04024	0	0.235237484	0	1.994840929	0	0.425722167	0.593018318	0	0.409017025	0.330333539	0.942523801	0.161591869	1.19065621	0.648058066	0	0.730021712	0.297913049	0.372752603	0.838326646	0.718655773	0	0	0.83999911	0.520885605	0.935853681	0.372729712	0.156920557	0.152948373	0.536894957	0.282304246	0.849162467	0.254960782	0.141062555	0	0.307770221	0.156704179	0	0	0	0	0	0	0	0.560088394	0.270507978	0	0.892311864	0.28202082	0	0	1.070237678	0.564063781	0	0	0.370488628	0	0	0.689766585	0	0.97000565	0.363660582	0.211729409	0.18444599	0	0	0	0.634185592	0	0	0	0	0.28214635	0.625441561	0.545787234	0.434456917	2.660277821	1.433120278	0.354677474	0.927282273	2.415087901	2.385437798	0.881293931	0.703044398	0.628602475	0.133454467	0.672925425	0.474080128	0.918586987	0.286248574	0.858095134	0	0.203741655	0.41504336	0.595788213	0.64452489	0.216580853	0.526277694	0.215511876	0.89842544	0.879589068	0	0.517754567	1.210942405	0.19968048	0.66916451	0	1.371209016	0.20497458
chr7.P04025	7.388213654	19.99518614	10.67442344	7.979363717	15.1150547	12.77166501	14.23243964	9.035129682	12.8840363	8.753838783	15.26888558	13.25053325	18.54021812	13.60921939	19.16208572	12.04535824	11.17173935	13.41909372	25.65279538	10.06118082	13.97472527	9.988253268	9.239990211	15.52239104	14.97365889	15.09555335	15.06437346	14.07125029	14.09349261	12.84484321	20.1676086	16.19000965	13.82413043	14.81411477	8.309795966	13.47655938	2.018060571	4.73221206	6.892136258	3.635875966	5.783291117	8.539059927	6.395555759	5.040795546	5.951175511	5.221704766	7.807728808	2.538187376	13.50331512	8.071882968	9.632139103	11.8453394	2.360891734	13.70865807	14.07856785	1.289711489	6.368490376	8.507121213	9.761460532	7.760045202	11.63713861	5.504964628	6.640055646	2.603166073	3.971652395	4.962669077	9.301388679	4.247734634	4.700839853	4.31493579	4.283400262	10.43941495	15.47967863	13.82660992	12.01997472	7.833040252	12.53980244	11.52701791	12.67285773	12.67921148	10.28720051	9.341715667	15.70132489	19.69621088	12.54471993	10.26211273	9.007522431	12.24782649	11.16369439	16.4468234	9.576889837	15.68810744	9.753518954	15.49049353	12.03113129	16.89330653	14.03407183	12.93071254	12.21858599	15.83260323	16.47472926	13.9793733	15.74225126	14.77635552	12.26801602	11.10157896	15.76890368	14.34822057
chr7.P04026	1.191647364	1.646662388	1.143688226	0.569954551	2.027629289	2.128610835	1.186036636	1.621689943	2.658610664	1.486500925	1.131028561	1.292734951	2.721499908	3.402304848	1.277472382	2.555075991	3.128087018	3.541149733	3.185641256	1.293580391	1.597111459	2.149370956	3.023996796	2.708605148	1.310195153	3.168202555	1.569205569	1.529483727	2.952922261	3.10534671	4.245812337	2.422127428	3.103376218	2.096336995	1.846621326	1.096929252	0	0.338015147	0.27568545	1.038821704	0.963881853	1.463838845	2.605596791	3.360530364	0.541015956	2.030662964	0.669233898	1.410104098	4.296509355	2.017970742	2.408034776	3.666414576	2.698161982	0.913910538	0.926221569	0.257942298	1.213045786	2.069299754	1.952292106	1.940011301	0.545490872	0.211729409	1.106675941	0.433861012	0	0.76348755	1.268371183	1.499200459	0.247412624	1.232838797	0.251964721	1.97502445	2.970847414	2.910865247	2.172284587	2.512484609	3.582800696	2.305403582	3.554582046	1.610058601	2.981797248	1.762587862	3.983918256	1.466739108	1.868362542	1.009388137	0.948160256	2.296467466	1.431242871	1.859206123	0	1.833674895	1.452651759	2.978941063	2.578099561	2.382389382	3.859369754	2.370630633	1.976535969	1.93509595	1.915666193	0.862924278	3.390638734	2.795526719	2.453603204	3.198760039	2.28534836	3.074618694
chr7.P04027	0	0.235237484	0	0	1.474639483	0	0.395345545	0.695009976	0.409017025	0	1.508038082	0.484775607	1.530843698	1.944174199	0.709706879	0.547516284	1.042695673	0.559128905	0.838326646	1.006118082	0.199638932	0.505734343	2.183997686	0.312531363	0.935853681	1.49091885	0.941523341	1.376535355	0.805342435	1.270369109	1.37988901	1.4022843	1.692750665	1.537313796	0.923310663	0.313408358	0	0	0.27568545	0	0	0	0.710617307	0.280044197	0.270507978	0	0	0	0	0	0	0	0	0.304636846	0.185244314	0.257942298	0.303261446	0.689766585	0.976146053	0.97000565	0.545490872	0.423458818	0.18444599	0	0	0	0	0	0.742237871	0	0.251964721	0	1.407243512	1.455432623	0.868913835	0.738966062	0.537420104	1.064032423	0.463641136	0.603771975	0.894539174	0.705035145	1.406088796	0.419068317	1.601453608	0.672925425	0.474080128	0.765489155	0.572497148	0.286031711	0	1.22244993	0.20752168	1.985960709	0.42968326	1.299485117	0.701703592	0.646535627	0.718740352	1.407342509	2.298799431	0.517754567	2.664073291	0.39936096	0.446109673	0.940811776	0	1.229847478
chr7.P04028	1.191647364	0.940949936	0.571844113	0.284977276	0.737319742	1.490027585	0.790691091	0	0	0.495500308	0	0.646367476	0.170093744	0.324029033	0.425824127	0.730021712	0.595826099	1.11825781	0.502995988	0.431193464	0.598916797	0.252867171	0.335999644	0.93759409	1.310195153	1.118189137	0.470761671	0.305896745	0.939566174	1.552673355	1.37988901	0.509921564	0.987437888	1.677069596	1.384965994	0.783520894	0	0	2.205483603	0.519410852	1.606469755	1.951785126	1.894979484	1.960309379	1.893555845	0.290094709	1.561545762	1.128083278	0	2.017970742	0.802678259	2.256255123	0	0.304636846	1.481954511	2.321480681	2.729353018	1.609455365	2.440365133	3.152518363	2.727454362	0.635188226	1.106675941	1.518513542	3.026020872	2.290462651	0	0.749600229	0.742237871	1.849258196	1.007858885	1.97502445	0.781801951	0.363858156	0	0.738966062	0.537420104	0	0.463641136	0.40251465	0.59635945	0.528776359	1.171740664	1.047670792	1.334544673	0.168231356	0.632106837	0.612391324	0.572497148	1.430158556	1.094501696	0.40748331	1.867695119	0.397192142	0.64452489	0.433161706	0.87712949	0	0.718740352	0.879589068	0.383133239	1.5532637	0.484376962	0.39936096	0.223054837	0.188162355	0.914139344	0.409949159
chr7.P04029	1.191647364	2.117137356	1.33430293	0	1.290309548	0.638583251	0.395345545	1.621689943	0	1.816834464	1.696542842	1.131143082	0.850468721	1.134101616	1.277472382	1.095032567	0.595826099	1.304634112	0.502995988	1.5810427	1.197833594	0.758601514	0.503999466	1.250125453	0.748682945	2.050013418	1.883046683	1.070638609	0.939566174	0.42345637	2.972068636	1.4022843	0.846375332	1.956581195	1.077195773	1.096929252	0	0	4.135281755	0.259705426	0.642587902	1.463838845	3.789958969	4.200662955	1.623047867	2.320757674	1.338467796	2.538187376	2.148254678	0.504492686	3.745831873	2.820318904	0.674540495	3.351005307	3.149153335	1.805596085	1.516307232	1.839377559	2.684401646	1.212507063	1.272812035	1.905564679	2.397797872	0.650791518	1.702136741	1.145231325	1.056975986	1.249333716	0.989650495	3.082096993	0.251964721	3.667902549	0.938162341	0.727716312	0.57927589	1.182345698	0.895700174	0.886693685	1.545470455	1.610058601	0.59635945	0.352517572	0.703044398	0.628602475	1.067635738	1.514082206	0.632106837	1.224782649	0.429372861	1.144126845	0	1.426191585	0.20752168	0.595788213	1.074208151	0.649742559	0.701703592	0.431023751	1.078110528	1.055506882	0.383133239	0.862924278	0.968753924	2.595846239	0.66916451	1.693461197	1.828278688	1.229847478
chr7.P04030	0	0	0	0	0	0	0	0	0	0	0	0	0	0	0	0.182505428	0	0.559128905	0	0.143731155	0	0	0.503999466	0.104177121	0.187170736	0	0	0	0	0	0	0.127480391	0	0.1397558	0	0	0	0	0	0	0	0	0	0.280044197	0	0	0	0	0.306893525	0	0	0	0	0	0	0	0	0	0	0.242501413	0	0	0	0.216930506	0	0.381743775	0	0.249866743	0	0	0	0	0	0	0	0	0	0	0.154547045	0	0	0	0	0	0.266908935	0.168231356	0.158026709	0	0	0	0.273625424	0	0.41504336	0.198596071	0.21484163	0	0.350851796	0	0	0	0	0	0	0.19968048	0	0	0	0
chr7.P04031	0	0.235237484	0	0	0	0	0	0	0	0	0	0.161591869	0.170093744	0.324029033	0.141941376	0	0	0	0.167665329	0	0	0	0	0	0	0	0.156920557	0	0	0	0	0	0.141062555	0.279511599	0	0	0.336343428	0	0	0	0.321293951	0.243973141	0	0.280044197	0	0	0	0.28202082	0.306893525	0	0	0	0	0	0.185244314	0	0	0	0	0	0.363660582	0.211729409	0	0	0	0.190871888	0	0	0	0	0	0	0.938162341	0.181929078	0.289637945	0	0	0.177338737	0	0.40251465	0.149089862	0	0.468696265	0.209534158	0	0	0.158026709	0.306195662	0.286248574	0.286031711	0.273625424	0	0	0.198596071	0	0	0	0	0	0	0.191566619	0.345169711	0	0.19968048	0	0	0	0.409949159
chr7.P04032	0.476658945	0	0	0.854931827	0	0	0	0	0	0.330333539	0.18850476	0	0	0.162014517	0	0	0	0.186376302	0.670661317	0.287462309	0.199638932	0.126433586	0.167999822	0.416708484	0.374341472	0.186364856	0.313841114	0.611793491	0.134223739	0	0	0.127480391	0	0.559023199	0	0.626816715	1.009030285	0	0	1.558232557	0.642587902	0.243973141	0	0	0.270507978	0.290094709	0	0	0.306893525	0	0.535118839	0	0	0	0.370488628	0	0.606522893	0.45984439	0.244036513	0.485002825	0	0	0.18444599	0	0	0.190871888	0.211395197	0	0	0	1.259823607	0	0.15636039	0.181929078	0	0.147793212	0.35828007	0.177338737	0.309094091	0	0.447269587	0.352517572	0.703044398	0.419068317	0	0.504694069	0	0	0	0.429047567	0	0	0.20752168	0	0	0.433161706	0	0	0.359370176	0	0	0	0	0	0	0	0.228534836	0
chr7.P04033	5.958236818	13.17329911	7.433973467	11.39909102	7.188867481	10.21733201	5.930183181	7.876779723	5.930746867	5.615670163	7.728695168	4.686164199	7.143937259	7.128638729	7.948717041	7.300217116	8.341565381	6.150417957	7.377274487	6.180439646	6.388445836	7.206714383	5.87999377	8.334169686	8.984195336	7.454594248	10.82751843	9.48279911	4.295159653	10.86871349	10.72067615	7.266382283	6.488877547	8.245592181	7.232600193	7.051688047	11.09933314	5.746257501	18.47092517	3.635875966	8.353642724	12.44263018	11.13300447	15.96251923	17.31251058	7.25236773	10.26158643	10.1527495	19.64118562	19.17072205	18.19404053	15.51175397	13.82808016	12.18547384	17.96869844	9.543865021	17.5891639	6.897665848	6.100912833	12.61007345	22.18329547	18.20872915	11.98898936	8.894150748	9.267188921	11.07056948	13.52929262	10.49440321	13.85510693	18.49258196	9.322694688	12.9787321	10.31978575	8.73259574	5.503120955	4.286003157	6.449041253	9.930969277	4.79095841	10.06286625	10.13811064	6.697833875	9.373925309	10.47670792	6.405814431	8.916261881	6.95317521	7.654891555	6.011220056	12.87142701	0	9.575857786	6.848215435	5.957882126	5.156199123	6.497425587	9.648424385	9.267010656	8.804569314	5.981205665	8.812064487	5.00496081	5.570335063	8.386580158	6.245535428	9.408117761	8.455788931	7.379084865
chr7.P04034	3.574942091	1.881899872	0.953073521	1.994840929	0.921649677	3.61863842	1.383709409	0.695009976	4.908204304	2.147168003	2.450561882	2.423878034	3.401874885	2.754246782	1.561355133	1.277537995	1.489565247	0.931881509	1.844318622	2.587160782	1.996389324	1.011468685	2.015997864	1.354302574	1.497365889	2.795472843	2.981490581	1.376535355	2.147579826	3.52880308	2.759778019	1.4022843	2.257000886	1.537313796	2.000506436	0.470112536	0	0	3.032539954	0.519410852	0.963881853	1.463838845	0.710617307	1.400220985	1.893555845	3.191041801	1.784623728	0.564041639	5.524083456	0.504492686	2.943153615	1.692191343	0.674540495	4.264915845	1.481954511	1.805596085	3.032614465	1.37953317	1.952292106	1.212507063	3.636605816	1.482105861	1.660013912	0.433861012	0.756505218	0.381743775	0.634185592	0.749600229	0.989650495	0.924629098	0.755894164	0.84643905	2.814487024	1.637361701	1.448189725	2.216898185	2.507960487	2.482742319	0.927282273	1.610058601	3.578156697	3.877693296	1.171740664	1.25720495	0.934181271	0.504694069	1.580267093	2.602663129	1.288118584	1.144126845	0	3.463608135	0.41504336	1.390172496	1.074208151	2.382389382	1.052555387	2.370630633	1.437480704	2.462849392	1.149399716	1.035509133	1.695319367	3.793929119	1.561383857	2.634272973	4.113627047	2.459694955
chr7.P04035	0.476658945	0.235237484	0	0	0.552989806	0	0.593018318	0.231669992	0.204508513	0	0	0	0.170093744	0.162014517	0	0	0	0	0.167665329	0.431193464	0.598916797	0.379300757	0.335999644	0.104177121	0.374341472	0	0.156920557	0.305896745	0.671118696	0.42345637	0	0.127480391	0.423187666	0.279511599	0.15388511	0.626816715	0.672686857	0	0.27568545	0.519410852	0	1.707811985	1.894979484	1.960309379	3.516603711	1.160378837	0.892311864	1.128083278	1.227574101	3.531448799	1.337797098	0.846095671	3.372702477	0.609273692	0.926221569	0.257942298	2.729353018	1.149610975	0.976146053	0.242501413	1.272812035	4.869776402	3.504473813	3.253957591	2.458641959	1.145231325	1.691161578	2.748534175	1.237063119	2.157467895	3.527506098	1.41073175	1.407243512	0.181929078	0.289637945	0.591172849	0.35828007	0	0.463641136	0	0.894539174	0	0	0.419068317	1.201090206	0.168231356	0.474080128	0.306195662	0.572497148	0.429047567	0.273625424	0	0.20752168	0.198596071	0.42968326	0.649742559	0.526277694	0.431023751	0.718740352	1.231424696	0.383133239	0.345169711	0.484376962	0.19968048	0.446109673	0.37632471	0.228534836	0.409949159
chr7.P04036	16.20640414	18.58376124	10.67442344	12.53900013	18.61732348	13.62310935	16.99985845	16.91190941	9.202883069	15.36050956	15.26888558	13.25053325	16.83928068	16.03943714	18.87820297	16.97300479	18.61956558	22.17877991	20.11983951	19.40370586	20.76244897	14.91916311	16.12798291	17.18922498	23.39634202	19.5683099	20.87043407	22.94225591	18.79132348	18.77323239	31.20672068	23.8388331	23.41638419	25.99457874	17.85067282	19.11790982	4.036121142	4.73221206	6.340765358	3.116465113	4.498115313	4.635489675	6.869300631	3.640574561	7.3037154	10.44340953	2.230779659	5.358395572	2.148254678	1.008985371	4.013391293	7.332829151	1.011810743	3.960278999	3.89013059	0.773826894	5.458706037	5.058288289	5.612839806	2.910016951	6.182229886	6.140152854	6.455609656	5.206332145	8.132431094	6.29877229	4.650694339	3.248267661	4.206014605	3.390306692	4.535364984	4.796487949	18.45052604	14.73625531	17.95755259	14.18814838	16.4808832	17.37919624	18.54564546	15.49681403	17.59260376	20.79853677	19.91959128	12.36251534	17.61598968	17.15959834	19.91136537	24.95494647	21.32551877	17.87698196	31.19329833	18.1330073	21.37473303	15.88768567	18.47638019	18.4093725	20.52483005	16.80992631	22.64032109	24.4525761	28.35185965	21.05535237	18.64851304	19.36900655	21.19020949	20.32153436	21.25373975	18.44771216
chr7.P04037	0	0	0	0.284977276	0	0	0.197672773	0	0	0	0	0	0	0.324029033	0	0	0	0	0	0	0	0	0	0.104177121	0	0	0	0	0	0	0.212290617	0	0.423187666	0.1397558	0.15388511	0.156704179	0.336343428	0	0	0.259705426	0.321293951	0.243973141	0	0	0	0	0	0	0	0	0.26755942	0	0	0	0	0	0	0	0	0	0.363660582	0	0	0	0.945631523	0.190871888	0.422790394	0	0.494825248	0	0	0	0.15636039	0.181929078	0	0	0.179140035	0.177338737	0	0	0.149089862	0	0.234348133	0.209534158	0	0	0	0.306195662	0.429372861	0.429047567	0.273625424	0.203741655	0.20752168	0	0	0	0	0	0	0	0	0.345169711	0	0	0	0.564487066	0	0
chr7.P04038	0.476658945	0.235237484	0	0	0.368659871	0.425722167	0.197672773	0.231669992	0.204508513	0.991000617	1.508038082	0.484775607	0.340187489	0.648058066	0.709706879	1.642548851	0	0.372752603	1.005991976	1.006118082	1.597111459	0	0.671999288	0.729239848	1.310195153	0.372729712	0.941523341	0.152948373	0.268447478	0.988064862	1.167598393	0.892362736	0.846375332	1.537313796	1.538851105	0.783520894	0.336343428	0	0.551370901	0.259705426	0	0.731919422	0	1.120176788	0.270507978	0	0.446155932	0	0	0	1.337797098	0	0	0.304636846	0	0.773826894	0	1.609455365	0	0.485002825	0	0.846917635	2.028905892	0.216930506	0	0.572615663	0.634185592	0	0	0	0	0.28214635	0.781801951	1.091574468	0.868913835	0.591172849	1.791400348	0.886693685	1.081829318	1.20754395	0.745449312	0.176258786	0	2.5144099	0.533817869	0.504694069	0.316053419	0.459293493	0.715621435	1.144126845	0.820876272	0.81496662	1.452651759	0.397192142	1.074208151	0.649742559	0.701703592	0.431023751	1.617165792	0.703671255	1.149399716	1.380678844	0.484376962	0.19968048	0.892219347	0.752649421	0.457069672	1.024872898
chr7.P04039	0.953317891	0	0.571844113	0	0.552989806	1.490027585	0.593018318	0.463339984	1.022542563	1.651667695	1.131028561	1.45432682	1.700937443	1.782159682	0.99358963	1.825054279	2.085391345	0.931881509	0.838326646	0.574924618	2.994583985	1.137902271	1.343998576	0.833416969	1.123024417	1.677283706	1.255364455	1.223586982	0.805342435	1.834977602	1.061453084	0.892362736	1.974875775	1.537313796	1.077195773	0.470112536	0	1.352060589	1.654112702	0.779116278	0.963881853	1.463838845	0	0.280044197	0	0.290094709	0	0.564041639	0	0	0.802678259	0	0.337270248	0.304636846	0.370488628	0	0.606522893	0.91968878	0	0.97000565	0.727321163	0	0	0.216930506	0.378252609	0.381743775	0	0.499733486	0.247412624	0	0	0.28214635	0.469081171	2.183148935	2.027465615	1.330138911	1.253980244	0.709354948	3.709129092	1.610058601	0.298179725	0.881293931	1.640436929	2.095341584	1.334544673	0.504694069	1.738293802	0.765489155	1.288118584	0.429047567	0.820876272	2.44489986	0.62256504	0.198596071	0.21484163	1.51606597	0.87712949	0.646535627	1.437480704	0.351835627	1.724099573	2.243603122	1.453130886	0.59904144	1.561383857	0.37632471	1.599743852	1.844771216
chr7.P04040	1.668306309	2.35237484	0.571844113	0.569954551	1.290309548	1.702888668	1.779054954	3.243379886	0.613525538	1.321334156	1.696542842	1.292734951	1.19065621	0.48604355	1.419413757	0.547516284	0.446869574	0.745505207	0.167665329	1.149849236	0.399277865	1.264335857	0.671999288	0.520885605	0.374341472	0.559094569	0.156920557	0.458845118	0.134223739	0.282304246	0.212290617	0.509921564	0.423187666	0.838534798	0.15388511	0.470112536	1.345373714	0	0	0.259705426	0	0	0.710617307	0.280044197	0	0.580189418	0.669233898	0.28202082	0.613787051	0	0	0.846095671	0.337270248	0	0.185244314	0.257942298	0	0.229922195	0	0.727504238	0.363660582	0	0.18444599	0	0.189126305	0	0	0.499733486	0.247412624	0	0.503929443	0.28214635	1.563603902	0.727716312	0.289637945	0.443379637	0.537420104	0.532016211	0.463641136	1.006286625	1.043629037	0.176258786	1.640436929	0.838136633	0.133454467	0.336462712	0.474080128	0.612391324	0.143124287	0.572063423	0	0.203741655	0.830086719	1.191576425	0.21484163	0.216580853	0.350851796	0.215511876	1.078110528	0.879589068	0.574699858	0.172584856	0.242188481	0.19968048	0.66916451	0.940811776	0.228534836	0
chr7.P04041	38.84770405	25.64088576	23.06437922	14.81881833	26.17485083	25.96905219	23.9184055	31.50711889	31.28980244	21.96718034	27.89870451	22.78445352	34.35893634	33.2129759	24.83974075	38.14363443	29.19547883	38.95264706	33.19773519	31.620854	24.15631082	35.52783757	26.87997152	33.23250162	39.11868386	40.06844408	39.23013922	40.83721552	42.68314905	37.82876902	33.32962685	25.75103897	34.27820096	35.35821732	44.16502671	43.72046589	7.735898855	9.46442412	2.481169053	3.376170539	11.24528828	7.563167364	15.15983587	9.521502698	1.893555845	2.900947092	2.007701693	10.99881196	9.513699286	1.513478057	5.61874781	3.102350795	4.721783468	10.96692646	17.22772119	6.964442042	3.942398804	9.656732187	1.708255593	12.85257487	16.91021704	4.869776402	6.824501636	2.386235567	8.132431094	3.435693976	7.187436706	6.246668579	1.237063119	1.849258196	2.01571777	8.746536848	45.65723394	19.46641134	8.544319377	4.729382794	20.78024404	31.38895647	34.61853819	17.50938728	8.498122157	8.989198095	4.452614522	36.45894355	32.29598109	17.83252376	8.217388884	7.961087217	19.46490304	30.74840896	50.347078	33.61737308	13.90395255	32.76835169	8.163981945	22.09124699	40.34795652	22.62874695	10.60142019	4.397945342	11.68556378	11.21801561	30.27356012	36.14216687	9.145248305	3.386922394	11.19820696	29.31136488
chr7.P04042	36.22607985	29.4046855	23.44560863	16.81365926	17.51134386	26.39477436	22.53469609	27.80039902	19.22380019	21.30651326	20.3585141	24.72355594	18.71031187	15.55339359	14.0521962	24.63823277	16.53417424	25.71992964	22.63481945	19.25997471	13.5754474	27.94182243	22.51197615	27.08605148	11.79175638	11.36825623	10.67059787	17.13021775	15.16728252	14.39751657	14.32961664	11.98315675	13.82413043	10.90095237	18.92786859	16.45393878	17.82620171	5.408242354	2.756854503	2.337348835	6.425879018	8.539059927	6.158683324	2.80044197	1.893555845	1.450473546	0.892311864	10.43477032	5.524083456	0.504492686	2.675594195	2.820318904	4.047242973	5.48346323	4.075374904	3.353249872	2.729353018	9.196887797	1.220182567	8.972552265	11.27347803	3.38767054	4.426703764	1.735444048	4.539031308	3.053950201	10.14696947	6.246668579	0	0	4.031435541	5.078634299	29.86483453	12.91696453	5.21348301	2.808071034	18.80970365	24.29540698	19.47292773	13.28298346	6.261774221	4.053952082	3.046525725	24.51549653	19.61780669	12.11265765	3.634614314	4.592934933	6.440592918	13.44349043	16.41752544	19.76294054	9.338475594	18.86662673	3.437466082	16.67672567	31.40123572	11.85315316	5.749922818	2.286931578	6.704831675	7.593733642	19.61726696	14.17731408	3.568877387	1.128974131	5.941905735	14.34822057
chr7.P04043	44.80594087	44.45988448	19.63331454	27.07284118	26.35918076	30.86485711	20.16262282	16.68023941	28.22217475	17.17734403	9.236733249	11.14983896	20.07106182	17.33555327	10.21977905	20.44060792	11.17173935	29.07470307	16.09587161	14.37311546	12.57725274	28.82685753	12.43198683	24.37744633	14.78648816	8.386418529	12.39672399	14.98894053	18.79132348	13.9740602	5.731846655	5.991578373	6.206752437	6.987789984	13.08023439	14.41678445	51.79688799	9.46442412	3.583910854	3.116465113	9.960112479	23.17744837	14.92296344	3.640574561	2.705079778	2.320757674	4.461559319	12.9729577	19.3342921	7.062897597	4.013391293	3.384382685	33.38975452	4.874189538	7.965505494	16.25036477	6.368490376	20.23315315	1.952292106	15.27758899	21.09231373	15.03278802	6.640055646	1.735444048	10.78019936	8.589234941	18.17998696	12.7432039	7.422378715	1.232838797	7.558941639	10.7215613	40.18462028	8.73259574	7.240948625	3.103657458	15.22690296	11.88169539	21.63658637	14.08801276	4.174516147	3.877693296	1.874785062	24.51549653	25.35634879	11.43973222	4.424747861	3.521250115	12.30868869	24.88475888	9.303264413	23.43029033	8.508388874	20.25679923	4.726515863	22.09124699	32.98006881	8.620475029	6.288978082	3.518356274	6.130131817	11.90835503	8.718785316	8.186899678	2.453603204	0.564487066	3.885092212	10.86365272
chr7.P04044	18.58969887	23.28851092	10.86503814	5.129590961	16.77402412	18.51891427	17.59287677	17.1435794	16.1561725	12.38750771	20.3585141	15.35122755	17.17946817	19.44174199	14.0521962	22.08315678	16.38521771	20.12864059	21.29349682	13.22326622	10.98014128	18.33286992	14.78398434	14.68897407	17.40687846	16.95920191	10.1998362	15.75368239	16.77796739	14.53866869	11.56983862	7.903784237	13.25988021	16.21167276	25.54492834	13.94667191	1.009030285	0	0	0.259705426	0.963881853	2.195758267	1.421234613	0.840132591	0.541015956	0	2.230779659	1.692124917	1.841361152	1.008985371	1.070237678	0.564063781	0.674540495	3.046368461	4.260619218	2.063538383	1.819568679	4.368521704	0.488073027	4.365025426	1.818302908	0.635188226	0	0.216930506	0.756505218	1.526975101	0.634185592	0.499733486	0.742237871	0	1.007858885	3.667902549	27.36306828	10.7338156	5.647939927	3.84262352	13.07722254	13.83242149	15.60925159	12.47795415	4.770875597	6.169057516	3.280873858	15.29599356	14.279628	9.420955949	7.111201919	2.908858791	5.152474334	12.72841115	1.915377967	11.61327434	3.735390238	14.49751317	2.578099561	9.096395821	18.41971928	13.79276005	3.953071937	2.638767205	3.256632528	5.695300232	13.56255494	11.58146784	1.561383857	0.564487066	4.799231555	7.994008604
chr7.P04045	0.714988418	0.235237484	0	0.854931827	0.184329935	0.638583251	0.988363864	0.463339984	1.022542563	0.165166769	0	1.292734951	0.510281233	0.48604355	0.709706879	0.91252714	0.595826099	0.372752603	0	1.149849236	0.199638932	0.758601514	0.503999466	0.833416969	0.748682945	1.49091885	0	0.611793491	0.134223739	0.705760616	1.37988901	0.254960782	0.141062555	1.677069596	0.615540442	0.783520894	0	0	0	0	0	0	0	0.280044197	0	0	0	0	0	0	0	0.564063781	0	0	0	0	0	0	0.976146053	0.242501413	0.909151454	0	0	0.433861012	0	0	0	0	0	0	0	0	0	0	0	0.147793212	0	0.532016211	0.309094091	0	0.298179725	0	0	0	0	1.009388137	0.158026709	0.612391324	0.429372861	0.143015856	0	0	0	0.198596071	0.21484163	0.216580853	0.87712949	0	0	0.175917814	0	0.172584856	0	0.79872192	0.223054837	0	0.457069672	0
chr7.P04046	45.28259982	62.33793327	118.5623461	45.88134137	143.9616796	61.94257531	53.17397586	68.80598758	67.8968262	36.8321896	122.1510846	95.50079453	82.66555971	68.53214051	45.13735749	124.4687018	41.26095733	115.5533071	150.8987963	79.48332847	45.51767658	55.50434411	62.66393361	78.86208066	150.8596134	46.03211948	43.15315315	60.72050398	0.939566174	66.3414979	12.41900109	61.70050921	81.53415701	64.84669105	218.8246271	38.86263635	20.51694914	20.28090883	46.59084111	9.609100766	18.3137552	35.86405169	38.13646212	15.12238664	34.35451318	46.12505876	24.76165422	24.25379048	121.2229425	57.51216615	124.9502489	43.71494302	63.06953632	119.1130068	38.16032865	15.73448017	20.62177836	15.63470926	18.3027385	25.46264832	31.82030089	54.41445805	43.52925368	25.59779971	6.808546962	45.61838113	36.14857873	53.22161629	52.20406363	23.73214684	22.17289548	51.06848934	160.2694	152.2746382	129.6129804	99.61262509	90.28657754	161.910267	199.6747828	210.7164194	251.6636877	167.0933293	81.31880205	194.4476989	228.0736846	299.2835828	301.6729881	160.7527226	221.2701478	745.9707031	136.812712	154.8436578	86.74406218	49.45042164	87.22570183	146.1920757	101.396169	87.71333342	109.2485335	68.08019389	25.28679374	187.0819834	75.32061759	111.4217078	119.1112828	95.02198938	198.8253073	179.5577317
chr7.P04047	384.663769	505.9958281	1114.142947	505.5496869	983.9531952	431.6822774	362.7295379	600.4886189	563.6254609	312.0000276	1019.056734	694.037077	542.5990442	531.2455998	425.9660686	967.4612733	327.2574847	792.6584112	919.644331	595.6219045	355.9562164	415.2078953	543.9834237	607.0400845	1227.091346	403.8526434	302.6997543	485.1522383	6.30851574	564.4673407	57.9553384	474.3545346	543.2319008	467.2036383	2285.347776	300.4019108	89.46735198	90.25004429	218.3428767	46.48727127	88.9984244	206.4012771	166.9950671	143.9427173	163.9278345	208.5780959	126.2621287	129.1655354	892.4463717	262.3361965	634.3833837	240.8552344	222.9356337	863.3408218	187.2820013	88.21626587	176.4981619	100.246077	112.0127596	172.6610057	141.6457965	204.9540677	269.8444836	132.1106782	63.73556462	211.8677952	164.4654635	163.41285	185.3120552	118.3525245	116.1557365	309.5145459	1085.610189	1461.98207	1060.654155	777.6878831	757.0457871	1277.193585	1487.515313	1732.825569	1855.721517	1453.253692	570.1690069	1559.143672	1718.760084	2372.230354	2280.325415	1123.891178	1833.708366	5060.473036	1489.343182	1120.171619	677.5582848	389.2482989	595.970682	1035.039896	753.1033797	739.2057337	871.2929919	510.5134953	274.5149654	1039.133415	516.103653	766.5733625	950.8827689	704.8561826	1431.999282	1391.367446
chr7.P04048	2.144965254	0.470474968	13.3430293	2.849772756	13.45608528	0.638583251	2.569746045	12.51017956	5.112712816	2.147168003	16.02290462	11.14983896	9.525249678	2.106188715	3.264651642	10.40280939	2.830173969	3.727526034	0.670661317	7.761482346	2.794945053	5.310210598	2.351997508	4.79214757	8.048341656	4.845486261	2.196887797	5.964986537	0	3.52880308	0.424581234	5.609137201	6.488877547	2.236092795	24.31384746	1.880450146	0	0	2.481169053	0	0.642587902	0.243973141	0.473744871	0.280044197	1.082031911	2.610852383	0.669233898	0.846062459	6.751657558	0	0.802678259	3.102350795	1.349080991	12.49011069	0.185244314	0.257942298	1.213045786	0.45984439	0	0.97000565	0	0	0.36889198	0	0	0.190871888	0.845580789	0	0	0	1.007858885	0.84643905	4.534451316	17.2832624	8.254681432	14.33594159	9.31528181	21.28064845	12.51831068	18.91818856	25.64345633	19.91724284	11.4830585	7.333695542	26.55743899	12.78558307	14.38043055	6.430108906	24.04488023	1.287142701	0	17.31804068	13.28138751	5.957882126	10.52723988	19.70885761	9.297572589	14.00827192	12.39827108	4.397945342	2.490366051	11.90835503	15.50006278	10.9824264	19.18271596	3.010597683	11.65527663	17.42283926
chr7.P04049	7.149884182	3.293324776	9.149505806	6.554477339	10.32247638	5.321527089	7.906910908	16.44856942	10.83895117	9.57967263	9.236733249	10.66506335	10.03553091	16.20145166	13.20054794	11.1328311	11.91652197	10.4370729	3.688637244	15.52296469	11.97833594	8.091749483	10.75198861	16.77251649	13.66346374	16.02737763	14.27977068	11.92997307	8.724543044	11.99793047	18.15084774	18.99457825	15.51688109	17.05020756	12.61857906	10.18577162	0.336343428	0.338015147	0.827056351	1.558232557	1.927763706	1.707811985	0.710617307	0.280044197	2.705079778	2.030662964	1.338467796	1.128083278	2.148254678	0	1.070237678	4.512510247	0	0.609273692	1.111465883	0.515884596	2.426091572	1.37953317	1.46421908	1.940011301	1.818302908	0.846917635	1.291121931	0.433861012	2.08038935	0.381743775	1.268371183	0	0.742237871	0.616419399	1.007858885	1.97502445	18.45052604	12.00731914	9.26841424	12.41462983	15.76432306	15.07379265	14.83651637	9.257836954	9.541751193	16.74458469	13.35784356	14.03878861	12.41126546	10.59857544	13.27424358	14.69739178	21.0392702	9.86809404	13.95489662	10.39082441	12.24377911	11.51857211	18.04669693	11.91194691	15.08662722	13.14622442	12.93732634	10.55506882	15.70846278	10.00992162	12.35161253	14.57667504	15.1677289	12.04239073	17.59718237	11.47857646
chr7.P04050	0	0	0	0	0	0.425722167	0	0	0	0	0	0	0.170093744	0.162014517	0.141941376	0.182505428	0.148956525	0	0.838326646	0.287462309	0.399277865	0.252867171	0.335999644	0	0	0	0.470761671	0	0.536894957	0.282304246	0.212290617	0.637401955	0.141062555	0.419267399	0.769425552	0.470112536	0	0.338015147	0.27568545	0.259705426	0.642587902	0.243973141	0.473744871	0.280044197	0.811523933	0.580189418	0	0.564041639	0	0	0	0	0	0	0	0.773826894	0.909784339	0.229922195	0	0	0	0	0.922229951	0	0	0	0.422790394	0	0.742237871	0	0	0	0.469081171	0.545787234	0.434456917	0.591172849	0.179140035	0	0.772735227	0.40251465	0.745449312	0	0	0.419068317	0.133454467	0.336462712	0.158026709	0	0.286248574	1.00111099	0.273625424	0	0.62256504	0.198596071	0	0	0	0.646535627	0.359370176	0.175917814	0	0	0.242188481	0.39936096	0	0	0	0
chr7.P04051	0	0	0	0	0	0	0	0	0	0	0	0	0.170093744	0	0	0.730021712	0.148956525	0.372752603	0	0.287462309	0	0.252867171	0.503999466	0	0.561512209	0.745459425	0.313841114	0.305896745	0.402671217	0	0.106145308	0	0	0.1397558	0	0.313408358	0	1.352060589	0	0	0	0.243973141	0.710617307	0.280044197	0.270507978	0	0	0	0	0	0.26755942	0	0.674540495	0	0	0	0.909784339	0.229922195	0.244036513	0	0.545490872	0	0.18444599	0.650791518	0.189126305	0.190871888	0	0	0	0	0	0	0	0.545787234	0	0	0	0	0.154547045	0.603771975	0.149089862	0	0	0.419068317	0.266908935	0	0.158026709	0.153097831	0	0.286031711	0	0	0.41504336	0.397192142	0	0	0.350851796	0	0.179685088	0	0	0.172584856	0	0.19968048	0.223054837	0	0	0.20497458
chr7.P04052	0.238329473	0	0	0	0	0.425722167	0	0	0.204508513	0.165166769	0.18850476	0	0.850468721	0.810072583	0.567765503	0	0.744782623	0	1.005991976	1.868505009	1.197833594	0.758601514	0.167999822	0.104177121	0.935853681	0	1.883046683	0	0.134223739	0.282304246	1.167598393	0.127480391	0.423187666	0.838534798	0.15388511	0.470112536	0	0.676030294	0	0.779116278	0.642587902	0.243973141	0	0.560088394	0.541015956	0	0	0.28202082	0	0	0.535118839	0.564063781	0	0.304636846	0.926221569	0.257942298	0.909784339	0.45984439	0	0	0.181830291	0.423458818	0.36889198	0.433861012	0	0	0	0	0	0	0	0	1.407243512	0.363858156	1.448189725	0.443379637	0.35828007	0.354677474	1.081829318	0	1.192718899	1.410070289	0	1.885807425	0.934181271	2.187007631	1.264213675	1.224782649	1.860615732	1.430158556	5.472508478	1.018708275	3.735390238	1.787364638	0	0	0.87712949	0.646535627	1.257795616	0.351835627	0.191566619	0	0.484376962	0.19968048	0.446109673	0	0	0.20497458
chr7.P04053	0	0	0	0	0	0	0	0	0	0	0	0	0.170093744	0.324029033	0	0	0	0.186376302	0	0	0	0	0	0	0.187170736	0	0.156920557	0	0	0	0.106145308	0.509921564	0	0	0.461655331	0	0.336343428	0	0	0.779116278	0	0	0	0	0	0	0	0	0	0	0	0	0	0	0	0.257942298	0.303261446	0	0	0	0.727321163	0	0	0	0	0	0	0	0	0	0	0	0	0.545787234	0	0.147793212	0	0.177338737	0.154547045	0	0	0	0	0.209534158	0	0.504694069	0.316053419	0.153097831	0.143124287	0	0	0	0.41504336	0	0	0	0.175425898	0.431023751	0.179685088	0	0	0	0	0	0.223054837	0	0	0
chr7.P04054	0.238329473	0	0	0	0	0	0	0	0.204508513	0	0	0	0.340187489	0.972087099	0.99358963	0.365010856	0.148956525	0.186376302	0.335330659	0.862386927	0.798555729	0.379300757	0.167999822	0.312531363	0.748682945	0	1.098443898	0	0.268447478	0.988064862	0.212290617	0.382441173	1.128500443	0.838534798	0.307770221	0.470112536	0	0	0.27568545	0.779116278	0	0.975892563	0.473744871	0.840132591	0.541015956	0	0	0.564041639	0.613787051	0	0	0	0.337270248	0.913910538	0	0	0.303261446	0.689766585	0	0	0.909151454	0	0.737783961	0	0	0	0	0.749600229	0.742237871	0	0	0	0.31272078	1.455432623	1.303370752	0.443379637	0.537420104	0.709354948	0.463641136	1.610058601	0.745449312	0.352517572	0	1.25720495	0.667272337	0.841156781	0.790133547	0.459293493	1.144994296	0.286031711	0	1.426191585	1.867695119	1.390172496	0	0	0.175425898	0.646535627	1.078110528	1.055506882	0	0	0.726565443	0.39936096	0	0	0	0.20497458
chr7.P04055	0	0	0	0	0	0	0	0	0	0	0	0	0.170093744	0.324029033	0	0.365010856	0	0.372752603	0.838326646	0.143731155	0.399277865	0.632167928	0.671999288	0	0	0	0	0	0.402671217	0.846912739	0.212290617	0	0.564250222	0.279511599	0.923310663	1.096929252	0.336343428	0	0	0	0.321293951	0.975892563	3.553086533	3.080486167	2.4345718	0	0	1.692124917	0.306893525	2.017970742	0.26755942	0	0.674540495	0.913910538	1.481954511	0.257942298	0	0.45984439	0	0	1.636472617	0.423458818	2.766689853	1.735444048	0.756505218	0	0.634185592	1.749067202	1.731888367	0	0	0	0.31272078	0	0	0.147793212	0	0.354677474	0.927282273	0.8050293	0	0.881293931	0	0.209534158	0.133454467	0	0.790133547	0.306195662	0.572497148	0.429047567	1.094501696	0	0.830086719	0.397192142	0	0	0	0.646535627	0.359370176	0	0	0.172584856	0	0.59904144	0	0	0	0.20497458
chr7.P04056	1.906635782	1.881899872	1.906147043	3.134750032	2.027629289	1.277166501	0.790691091	1.621689943	1.431559589	1.816834464	0.754019041	0.969551213	0.850468721	0.648058066	0.99358963	0.547516284	0.893739148	0.745505207	0.670661317	0.718655773	0.798555729	1.390769442	0.83999911	1.145948332	0.935853681	2.050013418	2.03996724	2.753070709	0.939566174	1.411521232	1.167598393	1.4022843	1.269562998	1.537313796	0.615540442	1.096929252	0.336343428	0	0.827056351	0.779116278	0.642587902	0.243973141	0.236872436	0.280044197	0.811523933	0.290094709	0.892311864	1.128083278	1.227574101	1.008985371	0.26755942	1.128127562	0	0.609273692	3.89013059	0.257942298	0.606522893	0.229922195	0.488073027	2.182512713	2.545624071	0.635188226	0.922229951	0.867722024	0.567378914	1.526975101	1.268371183	0.749600229	0.494825248	0.616419399	0.503929443	2.2571708	1.876324682	0.90964539	0.57927589	0.591172849	0.895700174	0.532016211	1.236376364	1.610058601	2.385437798	1.233811503	0.468696265	0.628602475	0.800726804	1.850544919	0.632106837	0.612391324	0.858745722	1.00111099	3.009879663	0.81496662	0	0.198596071	2.578099561	0.866323412	1.578833081	2.370630633	0.539055264	0.527753441	0.574699858	1.208093989	0.726565443	2.995207199	1.561383857	1.505298842	2.970952868	0.614923739
chr7.P04057	2.6216242	4.70474968	2.859220564	2.279818205	3.133608902	2.98005517	2.965091591	4.865069829	2.658610664	2.642668312	2.450561882	3.878204854	2.211218675	0.324029033	0.283882751	2.372570563	2.830173969	3.354773431	0.838326646	0.574924618	0.998194662	2.149370956	3.023996796	2.396073785	3.556243987	2.981837699	1.098443898	6.576780028	0.268447478	3.246498834	3.078213944	2.422127428	1.410625554	0.978290598	0.461655331	1.410337609	0	0	0	0	0	1.219865704	0	0	0	0.580189418	0.669233898	0	0.306893525	0.504492686	0	0.564063781	0	0	2.037687452	0.773826894	0.909784339	0.229922195	1.952292106	0	0.363660582	1.482105861	0.36889198	0.650791518	0.945631523	1.526975101	0.845580789	0.249866743	0	2.465677594	0	1.41073175	0.938162341	2.547007091	2.172284587	1.330138911	2.328820452	1.418709897	3.245487955	2.012573251	3.279976973	0.705035145	2.109133194	0.209534158	4.270542954	3.364627125	1.264213675	0.765489155	1.574367158	1.00111099	1.094501696	6.92721627	0.62256504	1.390172496	4.296832602	7.363748998	4.561073345	6.680868147	1.617165792	1.583260323	2.107232812	6.730809365	2.906261772	3.993609599	2.453603204	2.446110618	2.28534836	2.869644114
chr7.P04058	1.429976836	2.35237484	0.762458817	0.569954551	1.474639483	2.341471919	1.581382182	1.853359935	3.06762769	0.330333539	0.942523801	1.131143082	0.340187489	0.648058066	0.283882751	0.182505428	1.042695673	1.11825781	0.335330659	0.431193464	0.798555729	1.137902271	0.503999466	0.93759409	0.374341472	0.372729712	0	0.917690236	0.268447478	0	0.530726542	0.637401955	0	0.1397558	0.307770221	0	0	0	0.551370901	0.259705426	0	0	0	0	0.270507978	0.290094709	0.446155932	0	0.613787051	0.504492686	0	0.28203189	0	0.304636846	0	0	0	0.689766585	2.440365133	1.697509888	0	0.423458818	0.18444599	0.216930506	0.378252609	0.76348755	0.211395197	0.499733486	0.494825248	0	0.251964721	0.5642927	0.781801951	0.90964539	0.434456917	0.738966062	0.537420104	0.354677474	1.236376364	1.006286625	0.894539174	0.528776359	0	0.419068317	0.667272337	0.841156781	0	0.765489155	0.572497148	0.429047567	0	0.203741655	0.20752168	0.397192142	0.64452489	1.51606597	0.87712949	0	0.359370176	0.527753441	0.766266477	0.862924278	0.484376962	0.39936096	0.892219347	1.128974131	0	0.20497458
chr7.P04059	0	0	0	0.569954551	0	0	0	0	0	0	0	0.161591869	0	0	0.283882751	0	0	0	0	0	0	0.505734343	0	0	0	0	0	0	0	0	0.106145308	0.382441173	0	0	0	0.156704179	0	0	0	0	0	0	0	0	0	0	0	0	0	0	0	0	0	0.609273692	0	0	0	0	0	0	0	0	0.18444599	0	0.189126305	0	0.211395197	0	0	0.308209699	0	0	0.15636039	0.181929078	0.144818972	0.147793212	0	0	0.154547045	0	0.447269587	0	0	0	0	0.168231356	0.158026709	0.306195662	0.143124287	0.286031711	0.273625424	0.40748331	0	0	0	0	0.350851796	0	0	0	0	0	0	0.59904144	0.223054837	0.37632471	0.228534836	0.20497458
chr7.P04060	0	0	0.190614704	0	0	0.638583251	0	0	0	0	0	0	0	0.48604355	0	0	0.148956525	0.372752603	0.502995988	0	0	0	0.503999466	0	0.561512209	0.186364856	0	0	0	0	0.106145308	0	0.282125111	0.1397558	0	0	0	0.338015147	0	0	0	0	0	0	0	0.580189418	0.223077966	0.564041639	0.306893525	0	0.26755942	0	0	0	0.370488628	0	0	0	0.488073027	0	0	0.423458818	0	0.433861012	0.189126305	0.381743775	0	0.249866743	0	0	0	0	0	0	0	0	0	0	0	0	0	0	0	0	0	0.168231356	0.474080128	0.306195662	0.143124287	0.286031711	0.273625424	0.40748331	0.62256504	0.397192142	0	0	0.175425898	0.215511876	0.359370176	0.175917814	0	0	0.484376962	0	0	0	0	0.20497458
chr7.P04061	0	0.235237484	0.953073521	0.284977276	0.368659871	0.425722167	0.197672773	1.158349959	0.204508513	0.165166769	0.754019041	0	0.170093744	0	0.709706879	0.730021712	0	0.745505207	0	0.431193464	0.199638932	0.379300757	0	0.416708484	0.561512209	1.49091885	0	0.305896745	0.134223739	0.42345637	0.212290617	0.254960782	0.564250222	0.419267399	0.15388511	0.156704179	0	0	0.27568545	0	0	0.243973141	0.236872436	0.560088394	0	0	0	0	0	0	0	0.846095671	0	0	1.852443138	0	0	0.229922195	0	0	0	0	0	0.650791518	0	0	0	0	0.494825248	0	0	0	0.625441561	0	0.57927589	0.147793212	0.35828007	0	0.772735227	0	0.59635945	0.352517572	0.234348133	0.209534158	0.800726804	0.336462712	0.790133547	0.459293493	0.429372861	1.00111099	0.820876272	0.611224965	0.20752168	0.397192142	0.21484163	0.866323412	0	0.215511876	0	0.879589068	0.383133239	0	0.726565443	0.79872192	0.223054837	0.752649421	0.685604508	0.614923739
chr7.P04062	0	0.705712452	0.190614704	0	0.184329935	0.212861084	0	0.926679967	0.409017025	0.825833847	0	0.161591869	0.510281233	0.324029033	0.141941376	0	0.446869574	0.186376302	0.670661317	0.143731155	0.399277865	0	0.503999466	0.625062726	0.187170736	0.186364856	0.627682228	0.764741864	0.134223739	1.270369109	1.167598393	0.382441173	0.846375332	0.419267399	1.231080884	0.156704179	0	0	0	0	0	0	0	0	0	0	0	0	0	0	0	0	0	0	0	0	0	0	0	0	0	0.211729409	0	0	0	0.190871888	0	0	0	0	0	0	0.781801951	0.90964539	0.289637945	0.738966062	1.253980244	0.177338737	0.154547045	0.201257325	1.043629037	0	0.937392531	0.209534158	0.800726804	0.504694069	0.632106837	0.306195662	0.143124287	1.287142701	0.273625424	0.40748331	0.62256504	0.397192142	0	0.866323412	1.227981285	0.431023751	0.718740352	0.351835627	0.574699858	0.345169711	0.242188481	0.59904144	0.446109673	0	0	0
chr7.P04063	0	0	0	0	0.737319742	0	0	0.463339984	0	0.165166769	0.37700952	0.969551213	0.510281233	0	0.567765503	0	0	0	0	0	0	0.126433586	0.167999822	0	0	0.931824281	0.156920557	0.152948373	0	0	0.212290617	0.382441173	0	0.419267399	0	0	0	0	0.551370901	0	0	0	0	0	0	0	0	0	0	0	0	0	0	0	0	0	0	0.229922195	0	0.485002825	0	0	0	0	0	0.190871888	0	0	0	0	0	1.6928781	0.15636039	0	0.144818972	0.443379637	0.716560139	0.177338737	0.154547045	0	0.298179725	0	0.234348133	0	0	0.168231356	0.158026709	0	0.286248574	0	0	0	0.41504336	0.198596071	0.42968326	0.649742559	0	0.862047503	0.359370176	0.175917814	0.191566619	0.517754567	0.968753924	0.19968048	0	0	0	0.20497458
chr7.P04064	0.714988418	0	0	0	0.737319742	3.61863842	0	0.463339984	0	0.165166769	1.696542842	0.323183738	1.19065621	0.810072583	1.419413757	0.365010856	0.595826099	0.745505207	0.670661317	0.287462309	0.598916797	0.126433586	0.671999288	0.625062726	1.684536626	0.372729712	0.627682228	0.764741864	0.134223739	0.42345637	0.530726542	0.382441173	1.128500443	0.838534798	0.307770221	0.626816715	0	0	0	0	0	1.219865704	0.947489742	0.280044197	0.541015956	0.870284128	0.669233898	0	0.920680576	0.504492686	0	0.846095671	1.349080991	0.304636846	0	0.257942298	0	0	0	0	0.181830291	0	0.18444599	0.433861012	0.567378914	0.190871888	0.211395197	0.999466973	0	0	0	0.28214635	1.250883122	1.273503545	0.434456917	1.92131176	1.074840209	0.886693685	1.7000175	1.006286625	1.490898624	1.410070289	0.468696265	0.209534158	0.400363402	1.514082206	0.948160256	0.918586987	0.715621435	1.00111099	0	0.81496662	1.245130079	0.595788213	0.21484163	0.216580853	0.526277694	0.646535627	1.79685088	1.407342509	0.574699858	0	0.726565443	0.79872192	1.784438694	0.564487066	0.457069672	0
chr7.P04065	3.336612618	3.293324776	1.524917634	0.284977276	2.027629289	1.064305418	0.988363864	1.621689943	1.227051076	0.495500308	1.508038082	1.615918689	1.360749954	0.810072583	2.271062012	0.91252714	1.340608722	0.745505207	1.676653293	1.006118082	0.998194662	0.758601514	2.351997508	2.708605148	1.684536626	1.49091885	0.941523341	1.988328846	0.671118696	1.270369109	1.486034318	1.4022843	1.410625554	2.096336995	1.077195773	0.470112536	0	0	0.27568545	2.077643409	0.963881853	0.487946282	0.947489742	1.120176788	1.082031911	0	0.223077966	0.564041639	0	0	1.337797098	0.564063781	0	0.609273692	0.185244314	0.257942298	0.606522893	0.689766585	0.488073027	0.485002825	0.909151454	0	0	0	0.378252609	0	0.845580789	0.749600229	0.247412624	0	0.251964721	0	3.909009755	2.728936169	2.172284587	2.955864246	4.83678094	4.610807164	3.09094091	7.044006378	2.236347936	2.820140579	0.703044398	1.047670792	2.935998281	2.6917017	2.21237393	3.215054453	2.576237167	2.145237835	0.820876272	0.81496662	2.075216799	1.985960709	0.64452489	1.51606597	0.701703592	1.077559379	1.79685088	2.111013764	0.191566619	2.071018266	1.210942405	1.39776336	0.892219347	1.693461197	0.457069672	1.434822057
chr7.P04066	1.429976836	1.411424904	0	1.139909102	0.552989806	0.638583251	0	0.926679967	1.431559589	0	1.508038082	1.131143082	1.19065621	1.296116133	1.845237885	0.182505428	0.148956525	0	1.173657305	0.431193464	0.998194662	0.252867171	0.671999288	0.625062726	0.561512209	0.931824281	0.627682228	0.152948373	0.268447478	0.988064862	0.849162467	0.509921564	1.551688109	1.118046397	0.307770221	0.783520894	0.336343428	0	1.654112702	0.259705426	0	0.731919422	1.421234613	0	0.270507978	0	0	0	0	0	0.26755942	0.28203189	0	0.304636846	0	0	0.303261446	1.149610975	0	0	0	0	0.36889198	0	0	0	0	0.499733486	0.742237871	0	0	0	1.563603902	3.092794325	1.73782767	1.773518548	4.657640905	2.305403582	1.236376364	3.018859876	2.087258074	0.705035145	1.640436929	1.25720495	1.201090206	3.701089837	1.264213675	1.837173973	1.001870009	1.287142701	0	1.62993324	1.037608399	1.191576425	0.21484163	0.649742559	1.227981285	1.293071254	0.539055264	1.583260323	0.574699858	1.898433411	0.242188481	0.39936096	0.446109673	2.257948263	1.828278688	0.409949159
chr7.P04067	0	0	0	0	0	0.638583251	0	0	0	0	0	0	0.340187489	0	0.141941376	0	0.446869574	0.186376302	0.502995988	0.143731155	0.399277865	0.126433586	0.335999644	0	0	0	0.156920557	0	0.134223739	0.141152123	0.318435925	0	0	0	0	0	2.354403999	0.676030294	0.551370901	3.635875966	1.927763706	1.219865704	2.13185192	2.520397773	1.623047867	0.870284128	0	1.410104098	0.306893525	1.008985371	0.802678259	0	2.023621486	0.609273692	1.111465883	1.547653787	0.303261446	2.299221949	0	0	1.636472617	0.635188226	0.18444599	1.735444048	0.378252609	0	0.845580789	0.749600229	0.247412624	0	0.251964721	0	0.469081171	0	0	0.591172849	0.179140035	0.177338737	0	0	0.894539174	0	0.234348133	0	0.400363402	1.009388137	0.158026709	0.765489155	0.143124287	0.286031711	0	0	0.20752168	0	0	0	0	0	0.359370176	0	0	0	0	0	0.446109673	0	0	0
chr7.P04068	0.476658945	0	0.381229409	0.569954551	0.737319742	0.425722167	0.395345545	0	1.636068101	0.660667078	0.565514281	1.292734951	0.340187489	0.810072583	0	0.91252714	0.744782623	0.372752603	0.502995988	0.143731155	0.399277865	0.252867171	0.167999822	0.312531363	0	0.745459425	1.098443898	0.305896745	0.134223739	0.988064862	0.743017159	0.892362736	0.282125111	0.279511599	0.615540442	0.940225073	0.672686857	0	0.827056351	1.298527131	0	0.487946282	0.473744871	0.840132591	1.623047867	0.290094709	0.892311864	0	2.455148203	1.008985371	1.070237678	0.564063781	1.686351239	0.304636846	0.926221569	0.515884596	0.606522893	0	0.976146053	0.97000565	0.181830291	0	0.36889198	0	0.756505218	0.76348755	0.422790394	0	0.247412624	0.308209699	0.251964721	0.84643905	1.563603902	0.181929078	0.57927589	0.738966062	0.537420104	0.177338737	0.772735227	1.20754395	0.894539174	0.705035145	0	1.047670792	0.533817869	1.682313562	0.948160256	1.224782649	0.572497148	1.144126845	0	1.62993324	0.830086719	0	0.42968326	0.649742559	1.052555387	0.646535627	0.89842544	0	0.383133239	1.208093989	0.726565443	0.9984024	0.66916451	0.940811776	1.14267418	0.819898318
chr7.P04069	2.144965254	3.058087292	2.859220564	1.139909102	2.027629289	1.702888668	1.779054954	3.70671987	4.090170253	0.825833847	2.262057122	2.747061772	2.551406164	1.782159682	1.845237885	3.285097702	1.489565247	0.559128905	2.850310597	1.293580391	2.196028256	1.390769442	1.343998576	1.458479695	1.123024417	1.49091885	2.824570024	2.141277218	0.805342435	1.552673355	2.865923328	2.8045686	1.551688109	1.677069596	0.15388511	1.410337609	0.336343428	0	0.827056351	1.038821704	0.321293951	1.707811985	0.473744871	1.400220985	1.082031911	0.290094709	0.223077966	0	0.920680576	0.504492686	1.605356517	1.692191343	0	1.218547384	1.296710197	0.257942298	0.909784339	3.448832924	0.73210954	0.485002825	0	0	0.36889198	0.216930506	0	0.381743775	0.422790394	0.499733486	0	0	0	2.2571708	2.658126633	4.548226948	3.186017395	4.286003157	4.657640905	1.773387371	4.636411365	2.012573251	7.603582982	2.643881793	1.406088796	3.352546534	1.601453608	4.03755255	4.424747861	3.368152284	3.148734315	4.147459814	0	1.62993324	1.452651759	3.971921417	0.85936652	1.51606597	2.806814366	0.431023751	2.335906145	2.111013764	1.532532954	1.035509133	0.968753924	1.39776336	1.784438694	1.881623552	0.685604508	1.844771216
chr7.P04070	0	0	0	0	0	0	0	0	0	1.156167386	0	0.323183738	0.340187489	0.162014517	0.141941376	0.182505428	0	0	0.838326646	0.574924618	0.199638932	0.126433586	0.167999822	0	0	0	0.156920557	0	0	0.141152123	0.106145308	0.254960782	0.564250222	0	0.461655331	0.783520894	1.681717142	2.36610603	0	1.298527131	0.321293951	0.243973141	1.894979484	0	1.352539889	0.290094709	0	0	0.306893525	0	1.070237678	0.846095671	0	0.304636846	1.667198824	0	0	0.45984439	0	0	0.181830291	1.058647044	0.737783961	1.08465253	0.189126305	0	0.422790394	0	0	0.308209699	0	0	0.31272078	0.727716312	0.289637945	1.034552486	0.537420104	0	1.081829318	0.8050293	0.298179725	0	0.234348133	0	0.133454467	0.336462712	0	0.459293493	0.858745722	0.429047567	0.273625424	0	0.20752168	0	0	0	0	0.215511876	0.179685088	0	0.191566619	0.172584856	0.242188481	0.59904144	0.223054837	0.188162355	0	0.20497458
chr7.P04071	0.953317891	0	0.762458817	0	0.368659871	0.638583251	0	0	0	0.495500308	1.131028561	0.807959345	0.170093744	0.972087099	0.99358963	0.365010856	0.595826099	0	0	0.862386927	0.598916797	0.8850351	0	0	0.187170736	0.559094569	0.627682228	0	0.268447478	0.42345637	1.167598393	0.764882346	0.846375332	2.655360194	0.307770221	0	0	1.352060589	0	0.519410852	0	0	0.473744871	0	0	1.160378837	0.223077966	0.28202082	0	0	0.802678259	0.564063781	0	0.304636846	0	0	0.606522893	0.45984439	0	0	0.545490872	0.211729409	0.18444599	0	0.567378914	0	0.634185592	0	0	0	0	0	0.781801951	0.90964539	1.73782767	1.330138911	1.074840209	1.418709897	1.236376364	0	1.341808762	0.528776359	0	1.885807425	0.400363402	1.850544919	2.21237393	1.071684818	0.429372861	1.573174412	0.547250848	0.81496662	0.62256504	0	0.21484163	0	0.350851796	1.939606881	1.078110528	1.055506882	0.574699858	0	0.484376962	0.9984024	1.115274184	0.37632471	0	0.20497458
chr7.P04072	0.238329473	0	0	0.854931827	0	0.851444334	0.197672773	0	0.818034051	1.321334156	1.131028561	0	0.170093744	1.134101616	0.283882751	0.730021712	1.042695673	1.11825781	0.670661317	1.293580391	0.399277865	0	0.335999644	0.625062726	0.187170736	0.931824281	0.156920557	0	0.268447478	0.141152123	0.530726542	0.382441173	1.410625554	1.397557997	0.307770221	2.193858503	0.336343428	0.338015147	1.102741801	3.116465113	1.927763706	0.731919422	3.316214097	1.120176788	3.246095733	1.160378837	0.446155932	3.384249835	4.910296406	3.531448799	1.605356517	1.410159452	1.011810743	1.52318423	1.296710197	0.773826894	0.909784339	1.609455365	0.244036513	0.485002825	1.272812035	2.752482314	2.397797872	1.518513542	0.756505218	0.954359438	2.113951972	1.749067202	2.226713614	0.308209699	0.503929443	0.5642927	0.781801951	0.90964539	0.434456917	0.738966062	0.179140035	0.886693685	1.545470455	1.610058601	2.087258074	0	0	1.676273267	0.400363402	1.009388137	0.632106837	0.918586987	0.429372861	2.002221979	0.273625424	1.018708275	0.830086719	2.184556779	0	0.433161706	0.526277694	0.431023751	2.335906145	0.527753441	0.191566619	0.517754567	1.210942405	2.595846239	0.223054837	0.752649421	0.685604508	0.614923739
chr7.P04073	5.958236818	9.644736845	6.862129354	10.25918192	9.400826706	10.64305418	4.744146545	6.950099755	10.22542563	6.44150401	8.105704688	8.241185315	9.525249678	6.966624212	10.64560318	8.942765967	13.10817417	12.85996482	10.73058107	10.49237428	14.37400313	12.13762422	6.551993058	6.667335749	10.8559027	17.8910262	13.33824734	8.565108873	12.48280774	12.84484321	14.32961664	11.2182744	12.13137976	14.53460317	10.61807262	11.75281341	2.354403999	3.718166619	4.135281755	3.895581392	4.498115313	1.951785126	5.921810888	4.200662955	2.705079778	1.740568255	2.676935591	4.512333113	4.910296406	4.035941484	5.083628971	6.20470159	2.023621486	1.827821077	6.29830667	2.321480681	6.975013269	2.988988534	1.708255593	3.152518363	7.273211631	8.045717533	4.795595744	6.507915182	6.997673267	4.962669077	4.439299142	2.998400918	4.948252476	6.472403685	2.01571777	2.53931715	7.036217559	8.368737584	4.63420712	7.09407419	5.195061009	6.206855798	8.036446365	7.647778353	4.621785734	8.28416295	8.67088091	7.124161384	6.005451029	7.402179675	9.955682687	9.951359021	6.440592918	8.723967195	15.32302374	9.575857786	7.263258795	8.341034976	6.445248904	4.981359616	8.069591303	7.111891899	7.726458786	8.444055057	7.85423139	12.25352474	6.539088987	8.586260638	9.368303142	8.467305985	8.684323767	8.608932343
chr7.P04074	1.429976836	2.587612324	6.67151465	3.989681858	7.557527352	4.470082754	7.31389259	6.486759772	6.748780918	5.450503393	11.87579989	3.716612985	9.18506219	10.85497261	10.36172043	8.212744256	12.95921765	10.8098255	1.676653293	7.761482346	7.985557295	7.965315897	7.391992168	7.813284081	5.802292821	15.84101278	9.258312857	9.635747483	13.15392644	8.751431638	8.173188749	7.138901892	12.27244232	10.34192918	13.84965994	6.894983868	0	0.676030294	1.102741801	0.779116278	0	0.731919422	0.710617307	1.400220985	1.082031911	0.290094709	0.669233898	0	0	0.504492686	0	0.28203189	0	2.437094769	1.111465883	0.257942298	1.819568679	0.689766585	0	0.727504238	1.454642326	0.423458818	0.922229951	0.650791518	2.08038935	0.572615663	0.211395197	0	1.484475743	0	0.503929443	1.1285854	2.345405853	4.912085104	5.503120955	5.911728492	3.941080766	4.788145902	5.718240683	8.050293003	7.007223533	3.348916937	8.436532778	3.562080692	5.071269758	2.018776275	3.950667733	4.592934933	4.86622576	0.858095134	1.641752544	3.871091445	4.980520317	3.773325346	2.578099561	1.732646823	3.859369754	4.310237514	3.593701761	6.157123479	4.022899005	3.624281966	5.570335063	3.594248639	3.345822551	2.822435328	3.199487704	2.664669535
chr7.P04075	0.238329473	0	0.190614704	0	0.368659871	0.425722167	0.395345545	1.158349959	0	0.330333539	0.565514281	0.646367476	0.170093744	0	0.709706879	0.730021712	0.446869574	0.186376302	0.502995988	0.718655773	0.199638932	0.252867171	0.503999466	0.416708484	0.374341472	0	1.098443898	0.305896745	0.402671217	0.564608493	0.849162467	1.912205864	0.846375332	0.698778998	0.15388511	0.940225073	0	0.676030294	0.27568545	0	0	0	0.710617307	0.280044197	0	0	0	0.28202082	0.306893525	0	0	0.846095671	0	0.304636846	0.370488628	0	0.606522893	1.149610975	0.244036513	0.727504238	0.727321163	0.423458818	0.737783961	0.650791518	0.945631523	0.381743775	0	0.749600229	0	0	0	0	0.469081171	0.181929078	0.724094862	0.738966062	0.35828007	0.709354948	0.463641136	0	0.447269587	0.528776359	0.468696265	0	1.067635738	0.168231356	0.790133547	1.224782649	0.572497148	1.00111099	0.273625424	1.018708275	1.452651759	0.198596071	1.289049781	1.51606597	0.701703592	0.215511876	1.078110528	0.527753441	0.383133239	1.035509133	0.242188481	0.19968048	0.446109673	0.940811776	1.14267418	0.20497458
chr7.P04076	1.429976836	0.705712452	1.143688226	1.994840929	1.474639483	1.490027585	2.372073273	1.158349959	2.045085127	0.495500308	1.131028561	3.393429247	3.231781141	3.402304848	1.703296509	1.825054279	3.128087018	1.491010414	2.514979939	2.874623091	1.597111459	2.402238128	3.191996618	0.93759409	0.748682945	3.727297124	2.196887797	1.070638609	3.221369739	3.10534671	1.698324935	2.677088209	2.257000886	2.655360194	2.154391547	1.567041788	1.009030285	0	0.27568545	0.779116278	0	0.487946282	0.473744871	1.400220985	0	0	0	0	0	0.504492686	0	0	0	0	0	0.515884596	0	0	0	0	0	0	0	0.433861012	0	0	0.211395197	0.999466973	0	0	1.007858885	0	2.501766243	3.45665248	4.344569175	4.877176006	1.253980244	3.014758531	2.472752728	3.421374526	1.938168211	3.525175724	2.57782946	2.723944059	4.403997421	2.523470344	5.372908117	3.980543608	4.150604325	3.003332969	1.094501696	0.81496662	2.075216799	2.38315285	3.437466082	2.598970235	4.385647448	2.155118757	2.335906145	2.286931578	3.256632528	2.416187977	4.601581139	3.194887679	5.130261244	2.634272973	7.313114751	4.304466171
chr7.P04077	5.004918927	4.939987164	3.621679381	0.854931827	2.949278967	4.895804922	1.581382182	2.780039902	3.06762769	1.982001234	1.319533321	4.52457233	3.401874885	1.944174199	3.406593018	2.190065135	5.213478363	2.795644526	4.694629219	2.587160782	2.395667188	3.034406056	1.67999822	4.375439085	5.240780613	2.050013418	2.824570024	4.894347928	5.637397044	3.246498834	4.882684188	3.696931337	1.83381322	3.214383393	5.693749088	3.290787755	5.381494856	6.760302943	5.789394457	5.453813948	6.747172969	3.903570252	4.737448711	7.561193319	8.385747311	3.191041801	2.007701693	5.640416391	3.98961583	2.522463428	7.759223166	6.76876537	3.709972725	2.437094769	5.372085101	5.674730553	5.458706037	2.988988534	1.952292106	4.850028251	8.909684248	4.446317584	5.717825695	9.111081254	5.106410222	3.053950201	3.170927959	3.748001147	7.917203962	2.465677594	2.267682492	6.207219699	2.501766243	4.002439714	4.05493123	2.955864246	2.866240557	1.950726108	3.400035001	4.226403827	5.218145184	2.820140579	3.046525725	6.076490592	2.535634879	3.532858481	2.21237393	3.368152284	4.293728612	5.57761837	13.13402035	4.88979972	4.980520317	2.780344992	3.652307712	4.115036205	4.911925141	4.52574939	5.749922818	2.638767205	3.831332385	2.761357688	5.812523544	3.993609599	2.899712877	5.268545946	4.113627047	2.049745796
chr7.P04078	0.476658945	0.235237484	0.953073521	1.994840929	0.184329935	0.425722167	0.988363864	1.158349959	0.818034051	0.825833847	0.18850476	0.646367476	0	0.648058066	0.567765503	0.547516284	0.297913049	0	0.335330659	0.574924618	1.197833594	0.758601514	0.335999644	0.312531363	1.123024417	0.559094569	0.156920557	0	0.805342435	0.988064862	0.849162467	0.892362736	0.423187666	0.279511599	0.615540442	0.156704179	0	1.352060589	0.827056351	0	0.963881853	1.219865704	0.710617307	1.120176788	2.164063822	0.580189418	0	1.128083278	1.841361152	0	0.535118839	1.692191343	0	0.609273692	1.111465883	0.257942298	1.819568679	0.689766585	0.244036513	0.485002825	1.272812035	0.423458818	0.737783961	1.952374555	0	0.572615663	1.056975986	0.999466973	0.742237871	0.308209699	1.511788328	2.2571708	0.15636039	0.727716312	1.448189725	0.738966062	0.537420104	0.177338737	0.463641136	0.603771975	0.59635945	0.705035145	0.703044398	0	1.067635738	0.168231356	0.316053419	0.765489155	0.715621435	0.286031711	0.273625424	0.203741655	0.20752168	0.595788213	0.64452489	0	0.350851796	1.293071254	1.078110528	0.527753441	0.191566619	1.035509133	1.695319367	0.9984024	0.223054837	0.564487066	0.914139344	0
chr7.P04079	2.144965254	0.235237484	4.193523494	0.854931827	1.658969419	0.425722167	2.1744005	2.085029927	1.227051076	3.468502159	0.18850476	4.201388592	2.551406164	1.296116133	0.709706879	2.555075991	1.936434821	1.491010414	0.335330659	1.006118082	1.996389324	1.011468685	1.67999822	1.771011058	0.935853681	1.677283706	1.098443898	2.447173964	2.281803565	1.129216986	0.636871851	2.8045686	1.269562998	2.375848594	2.308276657	0.626816715	3.027090856	0.676030294	2.756854503	0	2.249057656	2.439731408	2.13185192	1.400220985	2.4345718	4.641515347	2.900013557	2.538187376	2.148254678	0	0.26755942	3.666414576	0	3.046368461	2.222931766	1.289711489	1.213045786	1.37953317	0.244036513	3.880022601	1.272812035	1.270376453	0.737783961	1.735444048	0.756505218	0.381743775	2.113951972	0.499733486	1.979300991	3.082096993	1.511788328	0.28214635	0.15636039	1.091574468	1.593008697	2.660277821	2.507960487	2.660081056	1.236376364	1.20754395	3.876336422	3.172658151	1.171740664	1.047670792	1.734908075	1.682313562	1.106186965	0.918586987	1.574367158	0	0	1.62993324	1.452651759	0.992980354	2.792941192	1.299485117	1.929684877	3.448190011	1.617165792	1.055506882	1.532532954	0.517754567	3.390638734	1.39776336	2.453603204	0.564487066	1.828278688	0.819898318
chr7.P04080	0	0	0	0	0	0	0	0	0	0	0	0	0	0.48604355	0	0	0	0	0.167665329	0	0	0	0	0	0	0	0	0.152948373	0	0	0.106145308	0	0	0	0.15388511	0	0	0	0	0.259705426	0.642587902	0	0.236872436	0	0	0	0	0	0	0	0	0	0	0	0	0	0.303261446	0	0	0	0	0	0	0.433861012	0	0	0	0	0	0	0	0	0	0	0	0	0	0	0	0	0	0	0	0	0	0	0	0	0	0	0	0	0	0	0	0	0	0	0	0	0	0	0	0	0	0.188162355	0.457069672	0
chr7.P04081	0	0	0	0	0.184329935	0.638583251	0.197672773	0	0	0.330333539	0	0.161591869	0.170093744	0.162014517	0	0.182505428	0	0	0.502995988	0	0	0.126433586	0	0.208354242	0.748682945	0.559094569	0	0	0.268447478	0.141152123	0.106145308	0.127480391	0.141062555	0	0	0.626816715	1.009030285	0	0	0	0	0.243973141	0.236872436	0	0	0	0.223077966	0.28202082	0.306893525	0	0.26755942	0.846095671	0	0	0.555732941	0.257942298	0.606522893	0.45984439	0.488073027	0.727504238	1.454642326	0.211729409	0	0.433861012	0.945631523	0.76348755	0.211395197	0	0.742237871	0.616419399	0.251964721	1.1285854	0	0	0	0	0	0	0	0	0.149089862	0	0	0	0.133454467	0	0.158026709	0	0	0.143015856	0	0.203741655	0	0	0	0	0.175425898	0.215511876	0.359370176	0	0	0	0	0	0	0.188162355	0	0
chr7.P04082	0	0.235237484	0.190614704	0.284977276	0.368659871	0.425722167	0.593018318	0	0	0.330333539	0	0	0.170093744	0	0.141941376	0.182505428	0.148956525	0	0	0.143731155	0	0.126433586	0	0	0.187170736	0	0	0	0.268447478	0.282304246	0.106145308	0.127480391	0.282125111	0	0.307770221	0	0.336343428	0	0	0.519410852	0.321293951	0	0.710617307	0	0.541015956	0	0.223077966	0	0.306893525	0	0.802678259	0	0	0.913910538	0.185244314	0.515884596	0.303261446	0.91968878	0	0.242501413	0.909151454	0	0.18444599	1.518513542	0	0.190871888	0.211395197	0	0	0.616419399	0.503929443	0.84643905	0.31272078	0	0	0.147793212	0	0	0.309094091	0.40251465	0.298179725	0.352517572	0.468696265	0	0	0.504694069	0	0	0	0.429047567	0.273625424	0	0	0	0.85936652	0	0.175425898	0	0	0	0.383133239	0.172584856	0.242188481	0.19968048	0.223054837	0.188162355	0	0
chr7.P04083	2877.828383	2117.607831	2971.492625	4080.874587	2824.4876	2948.551729	2856.569238	2288.899519	2805.652285	2588.823945	2776.486613	2966.665121	2633.051161	2430.379763	2147.856898	3305.720816	2353.06622	2210.236562	2224.583589	1873.823062	1803.138837	1934.813162	2410.461446	2474.519157	3400.330764	3002.710563	2395.863063	2673.843452	1930.674264	3162.795625	4630.376789	3043.594333	2373.236432	2470.882538	2653.74873	2134.937732	4127.270211	7206.820952	7546.062146	5849.345312	9886.857458	5012.428177	7356.073486	10019.98137	8994.119754	6074.583211	7949.160238	8301.000803	14350.34125	10662.9574	13566.60037	13974.39814	3490.747064	20550.80164	4686.495895	2824.726104	4032.770715	4845.150414	3064.122461	4047.591077	6425.700646	6473.414944	4839.862782	5684.880842	3337.890148	5630.148068	4977.088524	4711.737176	4543.732837	7419.223881	4925.154407	9803.739222	2127.439469	4717.057132	1677.727796	4856.632749	3849.002788	1904.263359	2856.647589	4494.881098	3163.68688	1693.318159	3930.252534	3035.730886	1622.539413	4543.256007	2911.168039	2593.477259	1590.110829	3844.409216	2562.77572	3088.519748	2214.048802	2240.163679	3020.67332	2752.309478	3267.833626	3166.731502	2714.68231	3331.707473	2289.029534	4315.139142	2998.777772	3518.370057	2944.769954	3995.815775	3217.541956	4478.489589
chr7.P04084	10.00983785	1.646662388	62.3310083	30.77754577	68.01774617	3.61863842	82.42954622	83.86453705	62.17058785	49.05453054	84.26162781	101.3181018	37.59071748	11.82705971	14.90384445	52.56156324	26.21634834	16.58749085	1.844318622	53.61172065	22.55919936	18.71217068	15.79198327	26.77352012	16.84536626	30.00474185	14.43669123	44.20207972	5.100502087	21.03166636	21.65364292	52.77688184	23.83957186	12.71777777	21.69780058	7.208392226	11.77202	20.61892398	77.74329699	2.597054261	45.94503498	26.3490992	30.79341662	60.48954655	117.1299544	82.38689741	211.0317558	75.29955882	102.5024375	3.531448799	11.23749562	153.9894122	22.25983635	507.2203488	21.67358472	8.254153532	26.99026874	63.688448	19.76695758	30.31267657	51.63980258	32.60632895	19.36682897	11.93117783	17.39962001	14.12451968	23.46486689	16.99093853	40.57567031	10.17092008	44.34579095	36.96117184	3.127207804	67.67761699	12.59925061	109.5147703	73.62655431	61.71388051	23.64569796	62.18851345	49.64692418	22.9136422	82.72489085	14.66739108	32.69634449	12.78558307	11.37792307	11.48233733	30.19922457	0.715079278	0	80.47795373	66.40693756	66.1324916	86.15149368	81.00123898	47.18956654	81.89451277	40.24945972	27.97093238	33.52415837	60.74986914	161.7819053	16.37379936	81.4150154	9.219955406	18.73985655	64.56699257
chr7.P04085	1.429976836	0.705712452	0.762458817	4.274659134	1.290309548	1.064305418	0.988363864	0.231669992	2.045085127	0.495500308	0.18850476	0.323183738	0.510281233	0.810072583	0.851648254	0.730021712	0.148956525	0.745505207	0.502995988	0.143731155	0.598916797	0.8850351	0.83999911	0.93759409	0.561512209	0.186364856	0	0	0.402671217	0.282304246	0.106145308	0.127480391	0.282125111	0	0.15388511	0.156704179	7.399555427	9.802439267	3.308225404	4.414992244	2.570351607	1.707811985	2.368724355	2.240353576	5.410159556	1.450473546	3.346169489	1.974145737	1.534467627	2.522463428	3.478272454	3.384382685	6.745404954	1.218547384	2.037687452	5.932672851	3.639137358	3.448832924	0.73210954	1.940011301	2.727454362	2.329023496	1.844459902	0.650791518	0.756505218	2.099590763	1.056975986	3.248267661	1.237063119	5.547774587	1.511788328	1.41073175	0.31272078	0.181929078	0.57927589	0.591172849	1.253980244	0.886693685	0.772735227	0.8050293	0.59635945	0.528776359	0.234348133	1.25720495	0.266908935	1.682313562	0.158026709	0.459293493	0.143124287	0.572063423	0	0.203741655	0.20752168	0.595788213	0.64452489	0.649742559	0.87712949	0	0.359370176	0.351835627	0	1.380678844	0	0.39936096	0	0.188162355	0	0.409949159
chr7.P04086	2.859953673	4.939987164	2.287376451	3.989681858	1.290309548	1.277166501	1.779054954	0.463339984	1.636068101	1.321334156	0	0.161591869	0.340187489	0.162014517	0.283882751	0.365010856	1.340608722	0.186376302	0.167665329	0.143731155	1.197833594	1.137902271	1.175998754	1.145948332	0	0	0	0.152948373	0.402671217	0.141152123	0	0	0.423187666	0	0.15388511	0	0	0	2.205483603	1.298527131	2.249057656	1.219865704	0.947489742	1.960309379	0.811523933	1.160378837	0.446155932	0.564041639	2.148254678	1.008985371	2.140475356	1.692191343	4.047242973	1.218547384	0	0.515884596	0.606522893	0.45984439	0	0.485002825	0.363660582	0.211729409	0.36889198	0	0.756505218	0.190871888	0.211395197	0	0.989650495	0	0	1.1285854	0	0.363858156	0	0.738966062	2.149680418	0.532016211	0.927282273	2.213830576	0.447269587	0.881293931	0	0.628602475	0.266908935	0.504694069	0.632106837	0	0	0	0	0.40748331	0.20752168	0.397192142	0.42968326	0	0	0	0	0.351835627	0	0.172584856	0	0	0	0	0	0
chr7.P04087	2.6216242	0	0.953073521	1.994840929	1.474639483	2.554333003	0.197672773	0	1.227051076	0.165166769	0	0.323183738	0.680374977	0.648058066	0.425824127	1.095032567	0.297913049	0.559128905	0.167665329	0	0	0.505734343	1.175998754	0.729239848	0.748682945	0	0.156920557	0.611793491	0.536894957	0.564608493	0.530726542	0.382441173	0.141062555	0.1397558	0.769425552	0	2.354403999	4.73221206	6.340765358	2.337348835	0.642587902	0.975892563	1.421234613	1.680265182	1.893555845	0.290094709	2.676935591	1.974145737	3.068935254	1.008985371	1.337797098	2.256255123	1.011810743	0.304636846	0.740977255	0	0.606522893	1.609455365	0.244036513	0.485002825	0.545490872	0.211729409	0.922229951	0.216930506	0.567378914	0.190871888	0.634185592	0.999466973	0.247412624	0	1.259823607	1.6928781	1.250883122	1.819290779	0	1.625725335	1.253980244	0.886693685	0.154547045	1.408801276	0.298179725	0.528776359	0	0.628602475	1.067635738	3.364627125	0.948160256	0.918586987	0.143124287	1.430158556	0.273625424	1.018708275	1.452651759	0.595788213	0.21484163	0.216580853	0.526277694	0	0.539055264	0.175917814	0.383133239	0.345169711	0	0.39936096	0	0.37632471	0	0.409949159
chr7.P04088	6.196566291	5.880937101	2.287376451	6.269500063	2.211959225	3.61863842	1.779054954	3.011709894	2.863119177	3.30333539	2.827571403	1.45432682	1.700937443	1.944174199	0.99358963	1.095032567	2.085391345	0.745505207	0.838326646	1.437311546	1.597111459	2.402238128	2.015997864	2.083542422	0.935853681	1.49091885	0.784602784	0.917690236	1.208013652	0.988064862	1.061453084	0.509921564	1.128500443	0.559023199	0.307770221	0.470112536	0.672686857	1.690075736	1.929798152	1.038821704	3.855527411	2.195758267	1.894979484	1.960309379	1.352539889	2.900947092	2.230779659	0.564041639	3.375828779	2.017970742	3.210713034	2.538287014	0.337270248	1.827821077	0.185244314	0.773826894	1.516307232	3.448832924	0	2.182512713	0.727321163	1.270376453	0.553337971	0	0.567378914	0	0.845580789	0.249866743	0	0.924629098	0.251964721	0.28214635	1.563603902	5.27594326	1.882646642	4.877176006	3.403660661	2.482742319	2.627299773	2.616345226	2.087258074	2.29136422	0.703044398	2.304875742	1.868362542	3.701089837	3.160534186	1.837173973	1.144994296	3.432380536	0.273625424	2.648641515	1.037608399	1.191576425	0.21484163	1.51606597	0.701703592	1.077559379	0.539055264	0.703671255	0.766266477	0.690339422	0.242188481	0.39936096	0	0.564487066	0.457069672	0.409949159
chr7.P04089	0	0.235237484	0	0	0.184329935	0	0	0.231669992	0	0.495500308	0	0	0.170093744	0	0	0.182505428	0.446869574	0.372752603	0.167665329	0.143731155	0.199638932	0.632167928	0	0.520885605	0.374341472	0.372729712	0.313841114	0.152948373	0.536894957	0	0.318435925	0	0.141062555	0	0.461655331	0.470112536	0	0.676030294	0.27568545	0.259705426	0.963881853	0	1.421234613	0.280044197	0.270507978	0.290094709	0.892311864	0.28202082	0	1.008985371	0.26755942	0.564063781	0	0	0.370488628	0.515884596	0	0	0.244036513	0.485002825	0.363660582	1.058647044	0	0.650791518	0.378252609	1.145231325	0.422790394	0.249866743	1.484475743	0	0.503929443	0	0.469081171	0	0	0.443379637	0	0.177338737	0.309094091	0	0	0.352517572	0.703044398	0	0.133454467	0.336462712	0.158026709	0.765489155	0.143124287	0.286031711	0.273625424	0.203741655	0	0.397192142	0.21484163	0.216580853	0.701703592	0.646535627	0.179685088	0	0	1.035509133	0	0.39936096	0.223054837	0.188162355	0	0.20497458
chr7.P04090	0	0	0	1.424886378	0.552989806	0.425722167	0.197672773	0	0	0	0	0	0	0	0.567765503	0.365010856	0	0.559128905	0	0.287462309	0.399277865	0.126433586	0.83999911	0.312531363	0	0.186364856	0.470761671	0.152948373	0.805342435	0.282304246	0.318435925	0.127480391	0	0	0.615540442	0	0	0	0	0.259705426	0	0.487946282	0	0.840132591	0	0	0	0	0	0	0.535118839	0	0	0	0.555732941	0	0	0.689766585	0.244036513	0	0.363660582	0.423458818	0	1.301583036	0.189126305	1.336103213	0	0	0	0	0	0	0	0.181929078	0	0.295586425	1.074840209	0.177338737	0.154547045	0	0.149089862	0.705035145	0.234348133	0.419068317	0.266908935	0.168231356	0.158026709	0.459293493	0.572497148	0.143015856	0.820876272	0.40748331	0.41504336	0.198596071	0	0.433161706	0	0.215511876	0.718740352	0	0.191566619	0	0.484376962	0.19968048	0	0.37632471	0.228534836	0
chr7.P04091	0	0.235237484	0	0	0.737319742	0	0.593018318	1.158349959	1.022542563	1.321334156	1.696542842	0	0	0.162014517	0	0	0.744782623	0.372752603	0.502995988	0.143731155	0	0.252867171	0	0.208354242	0.187170736	0	0.156920557	0	0	0.141152123	0.424581234	0.127480391	0.564250222	0.698778998	0.307770221	0.313408358	0	0	0	0.519410852	0	0	0	0	0	0	0	0	0	0	0	0	0	0	0	0.257942298	0.303261446	0	0	0	0	0	0.18444599	0	0	0.190871888	0	0	0	0	0	0	0	0.363858156	0.144818972	0	0	0.177338737	0.772735227	0	0	0	0	1.25720495	0.400363402	0	0.632106837	0.459293493	0	0.858095134	0	0	0	1.390172496	0.42968326	0.433161706	0.526277694	0	0.89842544	0.527753441	0	0.172584856	0	0.19968048	0.223054837	0.940811776	0.228534836	0.409949159
chr7.P04092	2.144965254	2.587612324	3.431064677	6.269500063	4.055258579	7.450137924	2.372073273	2.54836991	3.88566174	6.276337241	2.639066643	3.393429247	2.721499908	1.458130649	4.542124024	3.46760313	4.021826166	3.913902336	5.029959878	2.012236164	3.992778647	2.528671713	3.191996618	5.417210296	5.240780613	2.795472843	4.236855036	4.741399555	1.744908609	3.246498834	4.245812337	5.864097982	1.974875775	3.913162391	2.616046878	7.835208941	27.24381771	20.61892398	13.50858707	29.08700772	14.13693384	26.59307234	15.87045318	15.12238664	13.25489091	19.14625081	18.73854914	20.30549901	5.830976982	17.15275131	16.85624343	11.8453394	8.431756193	7.311284306	26.8604255	16.50830706	6.06522893	15.17486487	16.35044639	14.06508193	16.91021704	20.74948206	19.18238298	41.21679615	20.8038935	28.63078314	17.54580137	15.24187133	34.39035471	27.12245354	16.37770689	13.5430248	2.814487024	2.728936169	2.461922532	2.216898185	2.328820452	2.660081056	2.781846819	3.018859876	2.832707386	3.877693296	4.218266389	3.352546534	2.802543813	4.205783906	4.108694442	5.052228426	4.579977186	5.720634226	15.04939832	3.25986648	2.490260158	2.581748921	5.156199123	4.981359616	4.21022155	3.879213763	5.031182465	7.564465988	2.490366051	4.832375954	2.42188481	3.993609599	4.238041897	4.892221236	2.513883196	2.254720375
chr7.P04093	0.476658945	1.646662388	1.33430293	1.709863654	0.737319742	0.851444334	0.395345545	0.695009976	0.613525538	0.330333539	0	0.969551213	1.360749954	0	1.277472382	1.095032567	0.297913049	1.863763017	1.005991976	0.287462309	1.397472527	0.758601514	1.511998398	0.833416969	0.748682945	0.559094569	1.883046683	0.305896745	0.671118696	0.282304246	0.530726542	0.892362736	0.705312777	0.419267399	0.461655331	1.096929252	1.009030285	0.676030294	1.654112702	5.194108522	2.249057656	1.463838845	1.421234613	3.080486167	1.623047867	1.160378837	2.230779659	1.410104098	1.534467627	0	1.605356517	0.846095671	1.011810743	1.52318423	0.740977255	0.515884596	1.516307232	0.45984439	3.6605477	0.727504238	2.000133199	0.846917635	0.553337971	1.952374555	1.323884132	1.336103213	2.536742367	2.498667432	1.979300991	2.773887293	0.251964721	1.6928781	0.781801951	0	0.434456917	0.295586425	0.716560139	1.064032423	0.463641136	0.201257325	0.298179725	0.881293931	0.937392531	0.838136633	0.533817869	0	0.316053419	0.153097831	0.715621435	1.00111099	0	0.40748331	0.830086719	0.595788213	0.85936652	0.216580853	1.052555387	0	0.179685088	1.055506882	0.383133239	0.690339422	0.484376962	0.79872192	0.446109673	0.752649421	0.685604508	0.614923739
chr7.P04094	0.476658945	1.17618742	1.906147043	0.569954551	1.105979612	2.98005517	1.186036636	0.695009976	3.88566174	0.165166769	2.450561882	1.131143082	1.19065621	1.134101616	2.271062012	1.642548851	2.085391345	3.727526034	3.353306585	0.718655773	1.796750391	1.896503785	1.007998932	1.145948332	0.748682945	4.100026836	1.569205569	2.294225591	3.624040957	1.834977602	3.608940486	2.677088209	1.974875775	3.913162391	1.077195773	1.567041788	2.690747428	0.338015147	1.102741801	0.779116278	0.963881853	1.463838845	0	1.120176788	2.4345718	0.580189418	0	1.410104098	1.534467627	0	0.535118839	3.948446466	0	1.52318423	0.740977255	1.031769191	0.606522893	0.45984439	1.220182567	1.212507063	1.090981745	0.423458818	0.737783961	0.650791518	1.323884132	0.572615663	1.056975986	1.249333716	0.989650495	0.308209699	0.755894164	1.6928781	1.094522731	1.091574468	1.303370752	1.92131176	1.612260313	2.837419793	1.854564546	2.213830576	2.832707386	2.115105434	2.109133194	1.25720495	1.067635738	2.018776275	2.21237393	2.296467466	2.576237167	3.28936468	0.820876272	1.833674895	1.660173439	3.773325346	3.437466082	3.465293646	1.403407183	1.50858313	3.054646497	2.462849392	1.724099573	4.142036532	1.695319367	1.996804799	2.67665804	2.634272973	0.914139344	2.459694955
chr7.P04095	0.714988418	0	0	0	0	0	0	0	0.204508513	0	0	0	0	0	0	0	0	0	0.502995988	0	0.199638932	0	0	0	0	0	0	0	0.134223739	0.141152123	0	0	0.141062555	0	0	0	0	0	0	0	0	0	0	0	0	0	0	0	0	0	0	0	0	0	0	0	0	0	0	0	0	0	0	0	0	0	0	0	0	0	0	0	0	0	0	0	0	0	0	0	0	0	0	0	0	0	0.316053419	0	0	0.572063423	0	0	0	0.198596071	0	0.216580853	0	0	0	0.527753441	0	0.172584856	0	0	0	0	0.228534836	0
chr7.P04096	0.476658945	0.705712452	1.524917634	1.709863654	0.184329935	1.064305418	1.779054954	1.158349959	0	1.156167386	0.754019041	0.484775607	0.680374977	1.620145166	0.709706879	0.365010856	1.787478296	0.745505207	0.167665329	0.143731155	1.597111459	0.632167928	0.83999911	0.104177121	0.374341472	0.559094569	1.412285012	1.070638609	1.073789913	0.564608493	0.636871851	0.892362736	1.410625554	1.257802197	1.231080884	1.096929252	0.336343428	1.352060589	1.378427252	0.779116278	0	1.219865704	1.421234613	0.280044197	0.541015956	0.290094709	1.561545762	1.410104098	0.920680576	1.008985371	2.140475356	2.256255123	1.686351239	0	2.593420394	1.289711489	0.606522893	2.988988534	0.73210954	0.727504238	0.363660582	1.905564679	1.475567921	0.867722024	2.269515654	1.526975101	0.211395197	0.249866743	0.989650495	1.849258196	0.251964721	1.1285854	1.719964292	0	0.57927589	0.591172849	0	0.532016211	1.390923409	1.006286625	0.298179725	0.528776359	1.171740664	0.628602475	0.533817869	1.682313562	1.422240384	0.459293493	0.715621435	0.572063423	2.736254239	0.81496662	0.62256504	1.390172496	1.289049781	0.649742559	1.227981285	0.646535627	0.89842544	0.703671255	0.383133239	1.208093989	0.968753924	0.39936096	0.223054837	0.188162355	0.457069672	0.819898318
chr7.P04097	0.476658945	0	0.571844113	0.569954551	1.105979612	0.425722167	0.988363864	0.231669992	0.409017025	0.330333539	0.754019041	0.646367476	0.340187489	0.324029033	0.141941376	0.365010856	1.638521771	0.372752603	0	0.143731155	0.199638932	0.252867171	0.335999644	0.312531363	1.497365889	0.745459425	0.470761671	0	0.268447478	0.42345637	0.212290617	1.019843127	1.269562998	2.096336995	0.15388511	0	0	0	0	0	0	0	0	0.280044197	0	0	0.446155932	0	0	0	0	0	0	0	0	0	0	0	0	0	0	0.211729409	0.36889198	0	0	0	0	0.249866743	0	0	0.251964721	0	0.15636039	0.363858156	0.289637945	0.147793212	0	1.418709897	0.309094091	0.603771975	0.59635945	0	0.703044398	0.838136633	0.400363402	0.336462712	1.264213675	0.918586987	0.429372861	0.858095134	0	0.203741655	0.41504336	0.794384283	0.64452489	1.082904264	0.87712949	0.862047503	0	1.407342509	0.574699858	0.690339422	0.726565443	0.19968048	0.66916451	2.257948263	1.371209016	0.819898318
chr7.P04098	1.191647364	0.940949936	0.953073521	2.279818205	0.737319742	1.490027585	0.395345545	3.475049878	1.840576614	2.312334773	1.319533321	1.131143082	1.700937443	0.972087099	0.851648254	0.91252714	1.340608722	1.11825781	1.173657305	1.149849236	0.798555729	1.011468685	1.511998398	1.562656816	0.187170736	0.186364856	1.883046683	0.611793491	0.671118696	0.564608493	0.424581234	0	0.846375332	0.559023199	1.077195773	1.410337609	0.336343428	3.042136324	2.481169053	3.116465113	3.855527411	3.17165083	2.13185192	1.960309379	4.598635622	1.450473546	1.11538983	3.666270654	1.227574101	1.008985371	1.605356517	3.102350795	2.698161982	0.913910538	4.816352159	1.547653787	1.516307232	1.609455365	3.416511186	1.940011301	2.36379378	2.117294088	2.582243862	6.507915182	1.891263045	2.863078314	1.479766381	2.748534175	1.731888367	3.698516391	2.01571777	1.6928781	0.938162341	1.455432623	0.289637945	0.443379637	0.537420104	0.532016211	1.545470455	0.40251465	0.298179725	2.467623006	1.406088796	1.047670792	0.667272337	1.177619494	1.106186965	0.153097831	0.286248574	0.858095134	0	0.203741655	1.037608399	0.397192142	1.503891411	1.299485117	0.701703592	0	0.89842544	1.231424696	0.766266477	1.380678844	0.726565443	0.19968048	0.446109673	1.505298842	0.685604508	0.409949159
chr7.P04099	0.953317891	1.17618742	0.953073521	0	0.737319742	1.702888668	1.186036636	1.158349959	1.022542563	0.660667078	1.696542842	2.262286165	1.871031187	0.48604355	1.277472382	1.095032567	1.936434821	2.236515621	1.173657305	1.149849236	0.399277865	1.770070199	2.015997864	1.145948332	1.310195153	0.931824281	1.255364455	1.988328846	0.939566174	1.411521232	0.530726542	1.657245082	1.551688109	0.838534798	0.461655331	0.470112536	1.681717142	0.676030294	1.378427252	1.558232557	0.321293951	1.951785126	0.236872436	2.80044197	0.270507978	0.580189418	0	1.692124917	1.227574101	0.504492686	1.337797098	1.410159452	2.023621486	2.741731615	1.296710197	1.547653787	3.335875911	1.37953317	2.19632862	1.697509888	1.090981745	0.423458818	0.18444599	0.433861012	1.702136741	0.190871888	1.268371183	2.748534175	0.989650495	1.541048496	1.511788328	0	0.938162341	1.091574468	1.15855178	1.773518548	0.537420104	0.532016211	0.309094091	1.811315926	0.298179725	0.705035145	0.703044398	0.628602475	0.667272337	1.34585085	0.790133547	1.530978311	0.715621435	0.858095134	0.273625424	0.611224965	2.075216799	1.985960709	3.222624452	2.382389382	1.754258979	1.50858313	0.718740352	1.93509595	1.532532954	1.5532637	1.210942405	0.59904144	1.33832902	0.564487066	0.685604508	0.20497458
chr7.P04100	0.953317891	3.058087292	1.33430293	1.139909102	1.843299354	0	0	0.695009976	1.840576614	1.486500925	0.942523801	1.131143082	0.510281233	1.296116133	0.567765503	0.91252714	2.830173969	0.745505207	1.173657305	0.862386927	2.595306121	0.252867171	0	1.354302574	0.561512209	0.745459425	1.569205569	1.070638609	0.268447478	1.270369109	0.955307776	1.019843127	0.564250222	0.978290598	0.307770221	0.470112536	1.345373714	0	1.102741801	2.597054261	0	0	0.236872436	1.680265182	0.270507978	2.030662964	1.11538983	2.256166556	0.306893525	1.008985371	0.26755942	1.692191343	5.059053716	1.218547384	0.555732941	0.773826894	0.909784339	1.609455365	0.73210954	0.727504238	0.545490872	0.846917635	0.922229951	0.650791518	0.945631523	0.76348755	1.268371183	0.249866743	1.484475743	1.541048496	0	0.5642927	1.250883122	0.363858156	0.144818972	1.773518548	0.35828007	0.354677474	0.618188182	1.408801276	0.745449312	1.057552717	0.703044398	2.095341584	0.533817869	0.672925425	0.474080128	0.612391324	0.143124287	0.286031711	0	0.611224965	0.41504336	0.397192142	1.289049781	1.51606597	0.526277694	0.646535627	0.179685088	1.055506882	0.766266477	1.898433411	0.726565443	0.19968048	0.446109673	0.940811776	0.457069672	0
chr7.P04101	0.238329473	0	0	0	0.368659871	0.212861084	0.790691091	0.463339984	0	0.825833847	1.131028561	0.323183738	0	0.162014517	0.283882751	0.365010856	0.148956525	0.559128905	0	0.143731155	0.399277865	0.379300757	0.167999822	0.104177121	0.748682945	0	0.941523341	0.152948373	0.268447478	0.42345637	0.318435925	0.509921564	0.141062555	0	0.15388511	0.156704179	0	0	0.27568545	0	0	0.243973141	0	0	0.270507978	0.580189418	0.446155932	0.28202082	0	1.008985371	0.26755942	0	0	0	0	0	0	0	0	0	0.181830291	0	0.36889198	0	0	0	0	0.499733486	0	0.924629098	0.503929443	0.28214635	0.781801951	0.363858156	0.289637945	0	0.179140035	0	0.154547045	0.603771975	0	0.176258786	0.468696265	0.628602475	0.800726804	0.336462712	0	0.306195662	0.286248574	0.572063423	0.547250848	0.611224965	0.20752168	0.397192142	0.42968326	0.649742559	0.175425898	0	0.359370176	0.175917814	0.383133239	0.345169711	0	0.19968048	0.892219347	0	0	0.614923739
chr7.P04102	0	0.940949936	0.190614704	0	0.184329935	0.425722167	0.197672773	0.231669992	0	0.165166769	0.18850476	0.484775607	0	0.162014517	0	0	0.297913049	0.559128905	0	0	0.199638932	0	0	0	0.187170736	0.372729712	0	0.152948373	0.402671217	0	0.212290617	0.382441173	0.282125111	0.1397558	0.15388511	0.156704179	0	0	0	0	0	0	0	0.560088394	0	0	0	0	0	0	0	0	0	0	0	0.515884596	0	0	0.244036513	0	0	0	0	0	0.189126305	0	0.634185592	0	0	0	0	0	0.31272078	0.181929078	0	0.443379637	0	0	0.618188182	0	0.298179725	0	0	0.209534158	0.133454467	0	0	0.306195662	0.286248574	0.286031711	1.094501696	0.203741655	0	0.794384283	0.42968326	0	0	0.215511876	0	0.351835627	0.383133239	0.345169711	0	0.39936096	0	0.188162355	1.599743852	0
chr7.P04103	0.714988418	0	1.524917634	1.139909102	0.368659871	0.212861084	0.395345545	0.926679967	0.409017025	0.330333539	0.565514281	0.161591869	0.170093744	0.48604355	0.567765503	0.91252714	0.744782623	0.559128905	0.167665329	0.143731155	0.399277865	0.126433586	0.167999822	0.312531363	0	0.186364856	0.784602784	0	0.671118696	0.705760616	0.530726542	0.764882346	0.423187666	0.419267399	0.307770221	0.313408358	0	0	0	0	0	0	0	0.280044197	0	0.580189418	0	0	0	0	0	0	0	0	0	0	1.516307232	0	0	0.485002825	0.363660582	0	0	0.650791518	0.189126305	0	0	0	0	0	0	0	0.15636039	0.727716312	0.289637945	0.886759274	0	0.886693685	0	0.40251465	1.043629037	0.176258786	0.468696265	1.466739108	0.934181271	0.672925425	0.316053419	0.765489155	0.715621435	0.143015856	1.094501696	0.203741655	0.62256504	0.595788213	0.64452489	0.433161706	0.526277694	0.646535627	0.179685088	1.055506882	0	0	0.726565443	0.79872192	0.66916451	0.37632471	0.914139344	0.20497458
chr7.P04104	0	0	0	0	0	0	0	0	0.409017025	0	0.565514281	0	0	0	0	0	0	0	0.167665329	0.287462309	0.598916797	0.632167928	0.167999822	0	0.187170736	0	0	0	0.134223739	0.564608493	0	0.254960782	0.141062555	0	0.307770221	0	0	0	0	0.259705426	0	0	0	0	0	0	0	0	0	0	0	0	0	0	0	0	0	0	0	0	0	0	0	0	0	0	0	0	0	0	0	0	0	0	0	0	0	0.177338737	0	0	0.298179725	0.176258786	0.234348133	0	0	0	0.316053419	0	0.143124287	0	0	0	0.20752168	0	0	0	0.175425898	0	0	0	0	0.345169711	0	0	0	0	0	0.409949159
chr7.P04105	56.48408503	86.8026316	55.27826424	61.84006881	63.22516785	67.47696348	61.67390509	51.1990682	64.42018149	70.3610438	57.11694234	60.75854271	70.24871638	61.40350178	63.02197083	64.97193233	64.94504476	66.16358711	73.43741422	54.18664527	57.29637359	66.37763248	64.51193165	79.17461202	70.56336754	71.93683449	72.49729729	67.14433563	64.69584227	71.14067009	76.10618614	69.09437188	63.33708736	69.45863244	62.47735486	75.37471001	42.04292856	28.73128751	56.79120277	47.26638755	55.26255956	44.15913848	53.05942556	40.88645276	39.76467274	56.27837358	47.96176268	40.04695638	85.62329358	44.39535633	65.28449836	65.43139858	33.38975452	46.9140743	74.28296984	46.42961361	54.89032181	48.28366094	57.59261714	52.62280653	61.45863828	52.93235219	58.83827086	49.24322487	62.03342788	48.48145945	48.19810497	45.47574725	45.52392278	62.25835925	47.36936761	73.35805099	69.11129247	56.76187231	50.25218346	59.11728492	56.07083089	66.67936515	56.25512456	59.3709109	44.13059927	73.14739626	66.55486969	71.24161384	54.31596819	57.36689248	51.35868053	65.9851652	60.68469771	97.96586112	48.43170003	71.30957925	68.27463268	65.33810731	82.28434434	75.80329851	79.29250585	64.86907459	71.87403522	73.18181049	66.47361689	74.03890301	74.59405215	87.6597307	76.50780899	77.52289035	93.24221308	91.4186625
chr7.P04106	8.341531545	2.117137356	5.527826424	5.984522788	6.267217804	4.044360587	10.8720025	11.12015961	11.65698522	4.789836315	10.74477133	6.786858494	11.39628087	9.072812928	9.084248047	8.030238828	8.788434955	2.982020828	2.850310597	6.755364264	4.791334377	6.195245698	8.063991456	5.938095901	6.176634294	11.9273508	7.532186731	6.882676773	7.919200609	6.069541298	7.324026281	10.45339206	9.028003544	6.428766785	13.54188972	3.290787755	0	0.676030294	2.481169053	0	4.176821362	1.463838845	0.710617307	1.680265182	2.164063822	2.610852383	5.576949149	0.564041639	3.98961583	0	2.408034776	5.358605918	0.674540495	3.046368461	0.370488628	0	0.303261446	1.609455365	1.46421908	0.727504238	0.363660582	0.423458818	0.36889198	0.650791518	0.945631523	0.76348755	2.32534717	0.999466973	2.226713614	0	1.511788328	1.97502445	4.534451316	6.731375883	8.544319377	13.15359589	11.10668216	8.157581906	5.100052501	5.433947777	7.007223533	9.165456881	13.5921917	3.981149009	7.473450169	6.561022893	6.95317521	6.736304568	8.73058151	2.145237835	0	5.501024685	7.885823835	6.553670338	7.304615424	2.815551088	7.54331361	7.54291565	7.36708861	9.851397566	9.195197725	3.969451677	15.2578743	10.58306544	10.48357733	7.714656564	9.826997947	9.018881502
chr7.P04107	3.098283145	8.233311941	6.862129354	6.269500063	7.557527352	6.172971423	6.127855954	9.035129682	3.272136202	4.294336007	6.220657086	3.878204854	4.762624839	3.726333881	5.535713654	5.110151981	7.000956659	3.913902336	8.550931792	6.036708491	7.58627943	4.67804267	8.903990567	5.938095901	6.925317238	5.963675398	5.962981162	6.270883282	6.979634435	6.210693421	6.687154431	6.628980328	6.912065214	4.751697189	9.38699174	7.365096404	5.381494856	2.36610603	3.859596305	3.635875966	2.249057656	5.123435956	5.448066017	0.840132591	3.246095733	2.610852383	3.346169489	4.230312293	3.682722304	2.522463428	3.478272454	7.332829151	1.349080991	3.351005307	4.631107846	2.321480681	1.213045786	7.587432433	3.172474673	5.092529664	4.545757269	3.811129358	6.640055646	4.555540627	4.728157613	5.153540965	4.650694339	2.248800688	3.21636411	3.082096993	5.291259147	7.617951449	5.003532486	6.185588649	7.385767597	2.216898185	4.83678094	4.078790953	4.79095841	7.044006378	6.85813367	5.640281158	3.983918256	5.866956434	3.46981615	4.205783906	4.424747861	3.980543608	4.293728612	4.719523236	2.736254239	8.557149511	6.018128716	3.574729276	6.660090534	4.115036205	4.561073345	3.663701887	5.031182465	5.805287851	5.938565197	5.867885087	7.023465949	7.587858238	3.345822551	7.150169498	5.484836063	4.509440751
chr7.P04108	1.668306309	0.705712452	1.143688226	3.704704583	2.211959225	1.490027585	1.186036636	5.096739821	0.818034051	2.807835081	2.073552362	1.45432682	1.871031187	1.782159682	1.703296509	2.737581419	1.787478296	1.491010414	0.838326646	2.443429627	1.397472527	1.896503785	2.351997508	1.666833937	2.058878098	2.981837699	1.098443898	1.6824321	2.281803565	2.117281848	2.972068636	2.039686255	1.269562998	1.956581195	3.23158732	1.880450146	0	0	0	0.259705426	0	0.487946282	0.710617307	0	1.082031911	0.290094709	0.223077966	0	0	0	0.535118839	0	0	0	0	0	0	0	0.244036513	0	0	0	0.18444599	0	0	0	0	0	0.247412624	0	0	0	1.876324682	3.45665248	1.448189725	1.625725335	1.433120278	0.532016211	1.236376364	3.220117201	1.043629037	1.762587862	1.406088796	2.5144099	0.934181271	0.504694069	1.106186965	1.530978311	0.429372861	1.430158556	0	1.426191585	0.62256504	1.390172496	0	0.216580853	0.87712949	1.724095006	1.257795616	0.879589068	1.532532954	1.898433411	3.875015696	3.594248639	1.33832902	4.32773417	1.14267418	1.434822057
chr7.P04109	1.191647364	0.705712452	0.953073521	0.569954551	2.211959225	0.638583251	1.383709409	0	1.431559589	1.486500925	0.942523801	2.100694296	1.360749954	0.810072583	1.98717926	1.460043423	1.489565247	2.422891922	1.676653293	1.293580391	1.197833594	2.275804542	1.175998754	2.708605148	1.310195153	1.677283706	1.569205569	2.600122337	1.744908609	1.411521232	2.972068636	1.784725473	1.410625554	2.934871793	1.692736215	1.723745967	0.672686857	0.676030294	2.205483603	1.298527131	0.963881853	0.243973141	0.473744871	1.680265182	1.082031911	0.290094709	0.669233898	2.256166556	0.920680576	0	1.605356517	2.256255123	0.337270248	1.827821077	1.296710197	2.063538383	0.606522893	1.37953317	0.976146053	0.242501413	0.909151454	0.635188226	0.18444599	1.518513542	1.323884132	1.336103213	1.479766381	0.749600229	0.742237871	0.924629098	0.755894164	1.1285854	2.501766243	2.365078013	0.434456917	1.477932123	1.433120278	0.532016211	1.081829318	1.20754395	1.341808762	1.057552717	2.109133194	2.5144099	1.46799914	1.682313562	1.106186965	1.224782649	1.144994296	1.716190268	4.104381359	1.22244993	1.452651759	2.184556779	2.148416301	1.51606597	1.929684877	1.293071254	1.617165792	0.351835627	0.957833096	2.416187977	1.453130886	1.996804799	0.66916451	2.257948263	2.970952868	2.459694955
chr7.P04110	0.714988418	1.881899872	6.099670537	1.709863654	5.898557933	1.702888668	3.953455454	2.780039902	7.566814968	3.13816862	2.827571403	6.948450363	5.953281049	2.106188715	3.832417145	3.650108558	3.426000067	1.863763017	0.838326646	7.042826573	2.794945053	3.160839642	3.191996618	3.333667874	4.117756196	4.472756549	5.021457821	5.0472963	3.355593479	5.222628558	5.625701347	5.864097982	4.514001772	5.310720388	4.462668204	3.447491934	0	0.338015147	0.827056351	0.259705426	1.285175804	0.487946282	0.473744871	1.400220985	0.541015956	2.320757674	2.230779659	1.128083278	1.227574101	0	0.535118839	1.692191343	0	2.741731615	2.037687452	1.289711489	4.245660251	1.149610975	1.220182567	2.667515538	1.272812035	0.635188226	0.922229951	1.952374555	1.702136741	0.190871888	1.691161578	0	0	0	0.503929443	1.6928781	1.719964292	5.094014182	3.186017395	2.512484609	3.941080766	8.51225938	2.009111591	5.232690452	3.279976973	2.643881793	6.093051451	2.5144099	2.935998281	4.205783906	2.054347221	4.899130595	4.86622576	1.430158556	11.21864238	5.70476634	5.395563676	4.964901772	4.941357493	4.548197911	7.017035916	6.249844396	5.749922818	5.453452224	3.256632528	3.279112255	4.84376962	6.589455838	5.353316081	3.763247104	4.113627047	4.509440751
chr7.P04111	106.2949448	53.63414636	133.6209077	118.2655694	107.2800224	104.3019309	106.94097	129.5035254	123.9321587	103.0640642	159.4750271	135.0908024	116.8544023	101.2590729	96.80401825	101.8380288	105.1633064	88.52874332	60.35951853	96.1561424	87.44185238	98.871064	108.3598852	120.9496376	94.7083925	129.1508453	95.72153971	96.5104232	91.27214262	112.7805464	119.5196173	111.9277832	106.925417	107.1926984	123.5697437	83.52332731	21.86232285	35.49159045	47.41789746	35.06023252	55.26255956	46.1109236	51.16444608	66.93056308	59.24124714	65.56140428	77.18497622	65.14680932	111.0954562	14.12579519	51.37140855	96.45490653	34.73883552	136.7819439	62.79782239	38.17546008	83.70015923	64.83805897	69.79444281	55.53282348	75.45957067	49.12122283	57.54714893	55.10034854	57.68352287	47.90884378	67.85785832	66.71442042	67.79105893	38.83442211	76.09334584	90.85112468	70.2058152	100.0609929	91.0911337	103.750835	111.0668216	96.29493424	82.68266934	86.54064978	100.3374774	106.4603068	112.2527556	83.39459502	75.26831956	67.2925425	93.55181191	86.1940789	76.285245	57.49237397	55.54596106	82.10788697	64.9542858	74.87071871	91.52253443	83.81679007	96.48424385	114.0057823	87.32695279	98.86581129	98.84837555	93.71357654	109.9535704	90.6549379	124.6876537	87.11917046	107.8684426	96.13307783
chr7.P04112	0.476658945	1.17618742	0.762458817	1.139909102	1.843299354	1.702888668	1.779054954	1.621689943	1.227051076	0.495500308	0.565514281	0	0.510281233	0.648058066	0.283882751	0	0.446869574	1.863763017	1.005991976	0.431193464	1.597111459	1.390769442	0.335999644	1.771011058	0.748682945	1.49091885	0.784602784	1.6824321	0.805342435	0.141152123	0.955307776	1.657245082	0.987437888	1.397557997	1.077195773	1.410337609	3.027090856	5.746257501	3.583910854	2.597054261	4.176821362	2.683704548	4.737448711	2.520397773	2.164063822	0.870284128	4.238481353	1.692124917	3.682722304	7.062897597	4.280950712	4.230478357	4.38451322	2.132457923	2.963909021	3.869134468	2.729353018	1.37953317	0.976146053	2.425014126	4.000266397	6.140152854	4.057811784	2.386235567	3.215147177	5.344412852	5.284879931	3.748001147	4.700839853	1.849258196	5.291259147	3.667902549	1.407243512	1.637361701	0.57927589	1.330138911	0.716560139	1.24137116	0.772735227	1.006286625	0.894539174	0.881293931	0.468696265	1.25720495	1.067635738	1.34585085	2.054347221	0.306195662	1.001870009	2.860317113	3.009879663	1.22244993	1.037608399	0.595788213	0.85936652	0.866323412	1.754258979	1.077559379	1.437480704	0.879589068	1.915666193	2.071018266	0.726565443	1.19808288	0.66916451	1.317136487	0.914139344	1.639796637
chr7.P04113	0	0	0.381229409	0	0.184329935	0.425722167	0	0.231669992	0	0	0	0.484775607	0.340187489	0	0.141941376	0	0.148956525	0	0.502995988	0.287462309	0.199638932	0.126433586	0.167999822	0.312531363	0	0.186364856	0.156920557	0	0	0.846912739	0.212290617	0	0.141062555	0.1397558	0.461655331	0	1.009030285	0	0.827056351	0	0.321293951	0.975892563	0.236872436	0	1.893555845	1.160378837	1.338467796	0.846062459	0.306893525	0.504492686	2.140475356	0.846095671	0.674540495	0.609273692	0	0	0	1.37953317	0.73210954	0.485002825	1.636472617	0.423458818	0.36889198	0	0.189126305	0.954359438	1.268371183	0.999466973	0.742237871	1.232838797	1.763753049	0	0.469081171	0.363858156	0.144818972	0.147793212	0	0.354677474	0.618188182	0.40251465	0.298179725	0	0.234348133	0	0	0	0	0.306195662	0.143124287	0.715079278	0	0	0.830086719	0.198596071	0.21484163	0	0.175425898	0.215511876	0.179685088	0.351835627	0	0	0.484376962	0.59904144	0.446109673	0.564487066	0.228534836	0.409949159
chr7.P04114	0	0.235237484	0	0	0	0	0	0.231669992	0.204508513	0	0	0	0	0	0.425824127	0.182505428	0.446869574	0.186376302	0	0	0	0.126433586	0.503999466	0.104177121	0.187170736	0	0	0	0	0.141152123	0	0.254960782	0	0.1397558	0	0.313408358	0	0	0	0	0	0.243973141	0.473744871	0.280044197	0	0	0	0	0	0	0	0	0	0	0	0	0.303261446	0	0	0	0.181830291	0.423458818	0	0.216930506	0	0	0	0	0	0	0	0	0	0	0	0.147793212	0	0	0	0	0	0.352517572	0.234348133	0	0	0.168231356	0	0	0	0.143015856	0	0	0	0	0	0	0	0	0.89842544	0	0.191566619	0	0.242188481	0.19968048	0	0	0	0
chr7.P04115	0	0	0	0	0	0	0	0	0	0	0	0	0	0	0	0	0	0.186376302	0	0	0	0	0.167999822	0	0	0	0	0	0	0	0	0	0	0	0	0.156704179	0	0	0	0	0	0	0	0	0	0	0	0	0	0	0	0	0	0	0	0	0	0	0	0	0	0	0	0	0	0	0	0	0	0	0	0	0	0	0	0	0	0	0	0	0	0	0	0	0	0	0	0	0.286248574	0	0	0	0	0	0	0	0	0	0.179685088	0	0	0.172584856	0.242188481	0	0	0	0	0
chr7.P04116	0	1.646662388	0.190614704	0	0.368659871	1.064305418	0.395345545	0.463339984	0.204508513	0.495500308	0	0.161591869	1.020562466	0.162014517	1.845237885	0.547516284	0.148956525	1.11825781	1.005991976	0.718655773	0	0.379300757	0.503999466	0.625062726	0.748682945	0.559094569	0.941523341	1.988328846	0.671118696	0.988064862	0.530726542	0.637401955	0.423187666	0.838534798	0.923310663	0.626816715	1.345373714	1.352060589	1.378427252	1.298527131	1.606469755	2.195758267	0.473744871	0.560088394	0.541015956	0.870284128	0.446155932	0.28202082	1.227574101	1.513478057	0.802678259	1.692191343	0	0.304636846	1.296710197	0.257942298	1.516307232	2.069299754	1.46421908	0.485002825	0.363660582	1.482105861	1.660013912	0.650791518	0.378252609	0.76348755	0.211395197	1.749067202	0.494825248	0.616419399	0.503929443	0.28214635	1.094522731	0.727716312	0.289637945	1.330138911	0.537420104	0.177338737	0.618188182	1.20754395	0.298179725	0.176258786	0.937392531	0.209534158	0.400363402	1.177619494	0.474080128	0.918586987	0.715621435	1.00111099	1.094501696	0.81496662	1.452651759	0.794384283	0.21484163	1.299485117	1.227981285	0	0.718740352	0.527753441	0.191566619	2.243603122	0.242188481	0.79872192	0	0.564487066	0.457069672	1.229847478
chr7.P04117	0.714988418	0	0.190614704	1.424886378	0	0.425722167	0.197672773	0.926679967	0.409017025	1.486500925	0.565514281	0.484775607	0.680374977	0.810072583	0.425824127	0.730021712	1.042695673	0.745505207	2.011983951	1.149849236	1.597111459	1.011468685	0.83999911	0.833416969	0.374341472	0.931824281	0.313841114	0.611793491	0.536894957	0.846912739	0.318435925	0.892362736	0.564250222	0.559023199	1.231080884	0.156704179	0	0	0.27568545	0	0	0.243973141	0.473744871	0	0	0	0	0	2.455148203	0	0	0	0	0.913910538	0	0	0	1.149610975	0	0.242501413	0.909151454	0.211729409	0.18444599	0	0	0	0	0	0	0.616419399	0	0	0	0	0.144818972	0	0.716560139	1.596048634	0.927282273	0.40251465	0.745449312	0.528776359	0.468696265	0.419068317	0.800726804	0	0.158026709	0.306195662	0.286248574	1.144126845	0	0.203741655	0.62256504	0.595788213	0.21484163	0.433161706	0.350851796	1.293071254	1.078110528	0.527753441	0.574699858	1.035509133	1.453130886	1.39776336	0.892219347	0.940811776	0.914139344	0
chr7.P04118	0	1.411424904	0.762458817	1.424886378	0.921649677	0	0	0.231669992	0	0.660667078	0.37700952	1.777510558	1.360749954	0.972087099	0.283882751	1.642548851	1.340608722	0	1.005991976	0.718655773	0.798555729	0.632167928	1.343998576	0.625062726	0.374341472	1.118189137	0.313841114	0	0.536894957	0.42345637	1.061453084	0.127480391	1.128500443	0.559023199	2.462161768	0.626816715	0	0	0	0.519410852	0	0	0	0	0	0.870284128	0	0	1.841361152	0.504492686	0	0	0	0.304636846	0.370488628	0	0.606522893	0	0.488073027	0	0.545490872	0	0	0	0.756505218	0	0.211395197	0	0	0	0.251964721	0	0.469081171	0.181929078	0.724094862	0.295586425	0.179140035	0.177338737	0.463641136	0.603771975	0	0.352517572	0.468696265	0.838136633	0.266908935	0.504694069	0.632106837	0	0.143124287	0.143015856	0	0.81496662	0.41504336	0.397192142	0.85936652	0.216580853	0.87712949	0.646535627	0	0.527753441	1.724099573	0.862924278	0.484376962	0.79872192	0.892219347	0.752649421	1.14267418	0.20497458
chr7.P04119	0.714988418	1.411424904	3.240449973	1.709863654	0.737319742	2.341471919	1.779054954	1.158349959	1.022542563	0	2.073552362	0.807959345	1.530843698	2.268203232	2.271062012	1.825054279	1.787478296	0.186376302	2.011983951	0.862386927	1.397472527	1.137902271	0.335999644	1.145948332	0.935853681	2.236378274	2.03996724	1.223586982	3.087146	2.117281848	0.849162467	2.294647037	1.410625554	0.698778998	2.462161768	0.783520894	0	0	0.551370901	0	0	0.487946282	0.236872436	0	0	0	0	0	0.613787051	0	1.070237678	0.28203189	0	0.913910538	0.555732941	0	0	0.229922195	0	0.242501413	0.545490872	0	0	0	0	0	0.211395197	0	0.989650495	0	0	0.5642927	0.469081171	1.819290779	1.448189725	1.477932123	0.537420104	2.128064845	1.545470455	2.616345226	1.341808762	0.176258786	2.343481327	1.466739108	2.00181701	1.514082206	0.790133547	1.530978311	0.858745722	0	0	1.018708275	1.037608399	1.787364638	1.503891411	1.51606597	0.526277694	1.939606881	1.437480704	1.055506882	0.383133239	0.345169711	0.968753924	1.19808288	0.892219347	2.634272973	1.14267418	1.844771216
chr7.P04120	0	0.470474968	0.762458817	0	0	0.212861084	0	0	0.613525538	0.660667078	0	0.161591869	0.170093744	0	0.141941376	0.182505428	0	0	0	0	0.598916797	1.011468685	0.335999644	0.104177121	0.374341472	0.186364856	0.470761671	0.458845118	0	0	0.212290617	0.127480391	0.141062555	0.279511599	0.15388511	0	0.672686857	0	0	0.779116278	0	0	0.710617307	0.840132591	0.270507978	0	0.223077966	0.28202082	0.306893525	0	0	0.28203189	0	0	0.370488628	1.547653787	0	0.45984439	0.244036513	0.242501413	0	0	0.553337971	0.216930506	0.189126305	0	0	0	0.494825248	0.616419399	1.259823607	0	0.15636039	0.181929078	0.144818972	0.147793212	0.537420104	0.177338737	0	0	0	0	0.234348133	0	0.133454467	0.168231356	0.158026709	0	0.286248574	0.572063423	0.547250848	0.40748331	0.41504336	0	0.42968326	0	0.526277694	0.215511876	0	0.175917814	0	0	0.726565443	0.39936096	0	0	0	0.20497458
chr7.P04121	68.63888814	99.03498077	79.29571698	61.55509153	78.89321235	70.24415757	75.70867195	66.95262764	84.46201573	69.86554349	76.7214374	86.12846613	81.81509099	88.13589701	86.86812195	92.16524109	91.45930615	86.478604	98.25188295	78.47721039	85.84474092	74.84868272	88.87190584	98.65573366	118.6662467	117.968954	99.0168714	97.58106181	90.46680018	103.4645063	100.3073165	100.454548	94.08872444	102.4410012	116.6449138	86.03059417	34.30702971	24.67510574	65.61313718	21.81525579	40.48303782	49.28257443	43.58452814	38.08601079	41.3877206	54.82790004	33.01553896	32.71441507	75.18891371	28.25159039	54.849681	63.45717535	25.29526858	54.22535861	30.19482315	26.05217208	35.48158924	42.30568387	25.86787041	32.01018646	60.36765654	47.00392875	47.58706546	39.4813521	38.58176612	29.77601446	39.10811149	38.72934519	37.60671882	31.43738933	25.95236629	53.04351379	87.87453929	76.04635457	81.24344357	65.91577269	74.34311444	74.65960832	73.10075252	85.13184851	72.01040354	71.03229083	82.02184645	71.24161384	60.32141922	73.01240861	83.1220491	81.44804614	77.71648787	93.96141716	60.74484411	89.85006986	86.5365405	81.62298512	76.69846195	88.58156883	90.34433742	99.13546283	86.96758262	93.58827688	75.47724799	79.56161839	90.82068037	112.2204297	113.9810216	94.26933996	98.04144463	94.69825577
chr7.P04122	0.238329473	0	0.381229409	0	0.737319742	0.212861084	0.197672773	1.390019951	0.409017025	0.165166769	0.942523801	0.161591869	0.510281233	0.48604355	0.283882751	0.547516284	0.148956525	0.186376302	0	0.287462309	0.598916797	0.126433586	0.167999822	0.312531363	0.187170736	0.186364856	0.470761671	0.152948373	0	0.564608493	0.424581234	0.637401955	0.987437888	0.419267399	1.077195773	0.156704179	0	0	0	0	0	0	0	0	0	0	0	0	0	0	0	1.128127562	2.023621486	0	0	0	0	0	0.244036513	0	0.181830291	0	0.18444599	0	0	0	0	0	0	0	0	0.5642927	0	0.363858156	0.289637945	0.147793212	0.179140035	0.354677474	0.154547045	0	0.447269587	0.352517572	1.171740664	0.209534158	1.067635738	0.168231356	0.158026709	0.612391324	0.286248574	0	0	0.81496662	0	0.397192142	0.21484163	1.082904264	0.526277694	1.50858313	0.539055264	0	0	0.345169711	1.937507848	0	0.446109673	0	0.457069672	0.20497458
chr7.P04123	0.476658945	0.940949936	1.33430293	2.279818205	1.105979612	1.277166501	0	1.158349959	1.227051076	0.660667078	1.131028561	1.292734951	0.680374977	0.48604355	0	1.095032567	0.148956525	0	0.167665329	0	0	0.126433586	0.503999466	0.416708484	0	0.559094569	0.470761671	1.223586982	0	0.988064862	0.424581234	0.254960782	0.564250222	0.698778998	0.15388511	0.313408358	0	0	0	0	0	0.975892563	0.710617307	0.560088394	0	0	0.223077966	0	0	0	0	0	0	0	0	0	1.516307232	0.229922195	0	0	0	0.211729409	0.737783961	0.216930506	0	0	0	0.499733486	0.247412624	1.232838797	0	0	0.31272078	0.545787234	1.882646642	1.773518548	0.35828007	0.177338737	1.545470455	0.40251465	1.341808762	0.705035145	0.937392531	0.419068317	0.667272337	1.009388137	1.264213675	1.224782649	0.858745722	0.286031711	0	0	0	0.595788213	0.21484163	0	0	0.646535627	0.359370176	0.527753441	0.191566619	0	0.242188481	1.39776336	0.446109673	3.010597683	0	0
chr7.P04124	0	0	0	0	0	0.638583251	0	0	0	0.165166769	0	0	0	0	0	0.365010856	0	0.186376302	0	0	0.399277865	0.126433586	0	0	0	0	0.470761671	0.152948373	0	0.42345637	0	0	0	0.1397558	0	0	0	0	0	0.779116278	1.285175804	0	1.184362178	0.280044197	0.541015956	0	0	0.564041639	0.306893525	0.504492686	0	0.28203189	0	0	0.555732941	0	0.303261446	0.689766585	0.73210954	0.242501413	0.181830291	0.211729409	0	0.433861012	0	0.190871888	0	0	0	0.308209699	0	0.28214635	0.15636039	0	0.434456917	0.147793212	0	0.177338737	0.309094091	0.201257325	0	0	0	0	0.133454467	0.336462712	0.316053419	0.153097831	0	0.143015856	0	0.40748331	0.20752168	0.397192142	0.42968326	0.433161706	0	0.431023751	0.539055264	0.175917814	0	0.172584856	0.242188481	0.19968048	0	0.940811776	0.457069672	0.20497458
chr7.P04125	0	0.235237484	0.190614704	0.284977276	1.474639483	0.638583251	0.395345545	0.695009976	1.431559589	0.495500308	0	2.262286165	0.340187489	0.48604355	0	1.095032567	0.297913049	0.372752603	0	0.431193464	0.199638932	0.505734343	0.503999466	0	0.187170736	0.559094569	0.627682228	2.600122337	0.402671217	0.141152123	0.530726542	0.509921564	0.141062555	0.419267399	0	0.470112536	2.690747428	1.690075736	1.102741801	0.779116278	0.642587902	1.707811985	3.079341662	0.560088394	2.975587756	0	1.561545762	0.846062459	0.613787051	0.504492686	0.535118839	0.846095671	0.674540495	0.609273692	1.852443138	3.869134468	0.606522893	1.37953317	0.488073027	0.97000565	1.272812035	0.211729409	0.922229951	1.735444048	0.189126305	0.190871888	1.056975986	0.499733486	1.484475743	1.232838797	0.251964721	0.5642927	0.625441561	0.90964539	0.144818972	1.034552486	0.179140035	1.418709897	0.927282273	0.40251465	0.745449312	0.705035145	0.468696265	0.419068317	1.734908075	0.841156781	0.790133547	0.612391324	0.572497148	0.286031711	0.820876272	0.611224965	1.867695119	1.588768567	0.21484163	0.649742559	0.87712949	1.50858313	2.156221057	1.407342509	0.191566619	2.071018266	1.937507848	1.39776336	0.66916451	2.446110618	0.457069672	0.819898318
chr7.P04126	0.238329473	0	0	0	0.921649677	0.638583251	0.593018318	0.231669992	0.613525538	0	0.942523801	0.161591869	0.340187489	0.324029033	0.141941376	0.182505428	0	0	0.167665329	0	0.199638932	0	0.335999644	0	0.187170736	0	0	0.305896745	0	0.282304246	0.424581234	0.382441173	0.141062555	0.279511599	0	0.156704179	0	0.676030294	0.551370901	0.259705426	0	0	0.236872436	0	0	0	0	0	0	0	0	0.28203189	0	0	0.185244314	0.257942298	0	0.229922195	0	0.242501413	0	0.846917635	0.36889198	0	0	1.336103213	0	0	0.494825248	0	0	0.5642927	0	0	0.724094862	0	0.179140035	0.354677474	0.772735227	0.40251465	0.298179725	0.352517572	0.234348133	0	0.800726804	0.841156781	0.474080128	0.153097831	0.143124287	0.286031711	0.820876272	0	0.20752168	0	0.85936652	0.433161706	0.175425898	0	0.539055264	0.351835627	0.383133239	0	0	0	0.223054837	1.128974131	0	0.614923739
chr7.P04127	0.714988418	2.117137356	1.715532339	3.419727307	1.474639483	1.064305418	1.383709409	0	2.863119177	0	2.262057122	0.323183738	1.020562466	1.944174199	0.141941376	1.825054279	0.297913049	0.745505207	0.502995988	0.431193464	0.199638932	0.505734343	0.671999288	0.93759409	0.374341472	1.49091885	1.098443898	2.447173964	0.134223739	1.552673355	1.167598393	0.764882346	1.410625554	1.257802197	0.15388511	1.253633431	0	0	0	0.259705426	0	1.463838845	0.473744871	0.280044197	0.270507978	0	0	0.28202082	1.534467627	0	0.535118839	1.974223233	0	0	0.740977255	0	0	1.609455365	0	0.242501413	0.727321163	0.211729409	0.922229951	0.216930506	0	0	1.056975986	0	0.247412624	0.924629098	0	0	1.250883122	1.273503545	0.724094862	2.069104972	1.253980244	0.886693685	3.09094091	1.811315926	2.087258074	0.528776359	0.468696265	0.838136633	0.400363402	1.682313562	2.528427349	1.224782649	1.717491445	1.430158556	1.641752544	1.018708275	1.037608399	1.390172496	0.64452489	0.866323412	1.227981285	2.155118757	2.335906145	2.286931578	0.574699858	1.725848555	1.210942405	1.19808288	1.33832902	6.021195367	1.14267418	1.639796637
chr7.P04128	0	0	0.571844113	0	0	0.425722167	0	0	0	0.495500308	0	0	0.170093744	0	0	0.365010856	0	0	0	0	0	0.126433586	0.335999644	0.208354242	0	0.186364856	0.156920557	0.152948373	0.134223739	0.141152123	0.212290617	0.127480391	0.282125111	0.279511599	0	0	0	0	0	0.259705426	0	0.487946282	0	0	0	0	0	0	0.306893525	0.504492686	0	0	0	0	0.185244314	0	0	0	0	0	0	0.846917635	0.553337971	0	0.189126305	0	0.211395197	0	0.247412624	0.924629098	0	0	0	0	0	0	0.179140035	0.354677474	0.463641136	0.201257325	0.149089862	0	0	0.209534158	0	0.168231356	0.474080128	0.612391324	0	0.286031711	0	0.611224965	0	0	0	0	0	0.215511876	0.179685088	0.703671255	0.191566619	0	0.242188481	0	0	0.37632471	0.228534836	0
chr7.P04129	3.098283145	1.17618742	2.66860586	5.984522788	5.529898062	7.875860091	3.360437136	5.096739821	10.83895117	2.147168003	4.524114245	4.686164199	4.082249862	4.536406464	0.99358963	10.03779853	4.170782691	2.050139319	3.017975927	1.437311546	2.196028256	4.425175499	2.855996974	1.250125453	2.246048834	3.168202555	4.55069615	8.259212128	0.671118696	5.928389174	4.882684188	4.2068529	3.244438774	7.407057383	0.461655331	5.954758795	1.009030285	2.028090883	0.27568545	0.779116278	0.321293951	1.951785126	2.842469226	1.400220985	1.352539889	0.290094709	0	0	0.920680576	1.513478057	1.872915937	2.538287014	1.349080991	1.827821077	1.111465883	0	0	1.149610975	1.220182567	0.485002825	0	0	1.475567921	0.433861012	1.134757827	0.190871888	2.113951972	0.249866743	0.989650495	1.232838797	0	0	2.501766243	3.274723403	3.186017395	6.059521704	5.374201044	7.625565695	12.67285773	4.830175802	5.963594496	1.410070289	3.515221991	6.076490592	2.535634879	4.542246618	5.688961535	7.04250023	4.436852899	6.721745216	4.378006783	5.093541375	3.112825198	4.369113559	3.437466082	1.732646823	5.964480529	4.094725639	7.007718434	5.981205665	1.532532954	4.142036532	3.390638734	3.993609599	7.583864448	18.62807317	5.484836063	3.074618694
chr7.P04130	1.668306309	0.235237484	4.574752903	1.709863654	3.686598708	7.024415757	3.360437136	2.316699918	3.88566174	3.13816862	2.450561882	1.615918689	1.19065621	1.458130649	1.277472382	6.205184549	0.297913049	4.28665494	0.670661317	1.437311546	1.996389324	1.643636614	0.83999911	2.083542422	0.748682945	2.981837699	1.569205569	3.670760946	0.536894957	2.117281848	2.122906169	2.8045686	1.551688109	3.354139192	1.231080884	1.723745967	0	0	0	0.779116278	0	0	0	0	0	0	0	0	0.306893525	0	0	0	0	0.304636846	0.370488628	0	0.303261446	0.45984439	0	0	0	0	0	0	0	0	0.422790394	0	0.247412624	0	0	0.28214635	0.781801951	2.547007091	4.489388147	3.694830308	3.045380592	1.596048634	5.563693638	1.610058601	5.665414771	1.762587862	1.640436929	2.723944059	2.00181701	2.355238987	3.002507477	2.449565297	1.001870009	1.00111099	1.094501696	2.241158205	0.41504336	1.588768567	2.363257931	1.51606597	0.701703592	2.370630633	5.390552641	3.518356274	0.766266477	1.725848555	2.179696329	1.79712432	3.791932224	6.962007143	0.457069672	0.409949159
chr7.P04131	1.191647364	1.646662388	0.190614704	0.854931827	1.474639483	3.192916253	1.186036636	1.390019951	4.090170253	0.991000617	1.131028561	2.262286165	0.850468721	0.48604355	0.567765503	2.007559707	1.042695673	0.745505207	0.670661317	0.574924618	0.399277865	1.264335857	0.503999466	0	0.561512209	0	0.470761671	0.458845118	0.134223739	0.141152123	0.212290617	0.892362736	1.410625554	0.978290598	0.307770221	0.626816715	1.345373714	0	0	0.779116278	0.321293951	0.487946282	0.236872436	0.840132591	0	0.290094709	0	0	0	0	0	0	0	0	0	0	0.606522893	0.229922195	0	0	0	0	0.18444599	0.216930506	0	0.190871888	0	0.249866743	0.494825248	0	0.251964721	0	0.625441561	1.637361701	0.868913835	2.808071034	0.35828007	1.596048634	2.936393864	1.408801276	2.534527661	0.881293931	0.703044398	1.466739108	0.800726804	1.177619494	1.264213675	0.459293493	0.715621435	1.144126845	5.746133902	1.426191585	0.41504336	0.595788213	0.64452489	1.082904264	0.526277694	1.50858313	1.79685088	1.407342509	0.574699858	0	1.453130886	1.59744384	0.223054837	2.822435328	0	1.434822057
chr7.P04132	2.383294727	0.235237484	1.33430293	0	0.552989806	4.470082754	0.790691091	1.853359935	2.658610664	0.660667078	0	2.100694296	0.680374977	0.972087099	0.141941376	1.642548851	0.148956525	0.931881509	0.838326646	0.862386927	0.998194662	1.137902271	0.167999822	0	0	0.372729712	1.255364455	1.6824321	0	0.846912739	0.530726542	0.764882346	0.282125111	1.257802197	0	1.723745967	0.336343428	0	0	0.779116278	0	0.243973141	0.473744871	0	0.541015956	0	0	0	0	0	0	0.28203189	0	0	0	0.257942298	0	0	1.220182567	0	0.363660582	0	0.553337971	0	0	0	0.211395197	0.249866743	0	1.849258196	0	0	0.469081171	0.545787234	0.144818972	0.295586425	0	0.886693685	3.09094091	0.603771975	1.639988486	0.176258786	0.703044398	1.466739108	0.266908935	1.850544919	1.422240384	0.918586987	0.143124287	1.430158556	1.094501696	1.018708275	0.41504336	1.390172496	1.074208151	0.216580853	1.403407183	0.215511876	1.078110528	0.879589068	0.191566619	0.172584856	0.242188481	4.193290079	0.66916451	2.822435328	0.228534836	0.409949159
chr7.P04133	1.429976836	1.17618742	3.049835269	0.569954551	5.345568127	9.57874876	1.779054954	5.560079804	5.521729842	2.807835081	3.393085683	2.90865364	1.871031187	1.944174199	0.851648254	4.197624842	2.681217444	2.050139319	0.838326646	0.574924618	0.399277865	1.896503785	1.511998398	1.145948332	1.497365889	2.236378274	1.412285012	3.823709318	1.073789913	2.964194587	1.273743701	3.059529382	1.83381322	1.537313796	0.15388511	1.567041788	0	0	0	0	0	0	0	0	0.270507978	0	0	0.846062459	0	0.504492686	0	0	0	0	0.926221569	0	0.909784339	0.45984439	0	0	0	0	0	0	0	0	0.211395197	0.249866743	0	0	0	0	3.127207804	3.45665248	2.027465615	1.625725335	4.47850087	2.128064845	7.727352274	4.226403827	5.367235046	3.172658151	1.171740664	4.609751484	1.46799914	2.523470344	2.686454058	3.215054453	1.860615732	3.003332969	3.283505087	2.241158205	0.62256504	3.177537134	1.503891411	1.299485117	1.929684877	1.724095006	4.671812289	2.814685019	0.574699858	0.862924278	0.968753924	3.993609599	3.122767714	9.03179305	0.914139344	2.254720375
chr7.P04134	5.004918927	4.234274712	6.480899946	4.274659134	8.8478369	9.57874876	4.348801	8.340119707	8.384849019	1.651667695	5.278133285	10.50347148	5.102812328	3.402304848	3.832417145	8.395249683	2.979130493	2.982020828	2.682645268	3.018354246	1.597111459	2.022937371	3.191996618	1.9793653	1.310195153	5.590945686	2.353808353	7.80036701	0.536894957	5.504932805	2.972068636	4.079372509	4.514001772	8.38534798	0.461655331	3.290787755	0	0	0	0.519410852	0	0.975892563	0.236872436	0	0.811523933	0	0	0	0	0	0	0.564063781	0	1.827821077	0.926221569	0	0.303261446	0.91968878	0.73210954	0.485002825	0.181830291	0.423458818	0.36889198	0	0.189126305	0	0	0	0	0	0	0	5.628974047	4.730156026	8.10986246	8.128626677	7.523881462	9.221614329	20.40021	11.47166753	11.33082954	2.115105434	3.515221991	5.447888117	3.46981615	10.43034409	5.372908117	6.736304568	4.007480038	4.433491525	7.66151187	3.871091445	3.735390238	3.971921417	2.148416301	3.898455352	3.859369754	3.232678136	10.60142019	5.805287851	1.532532954	1.208093989	3.632827215	5.391372959	6.022480591	15.24115077	1.599743852	3.279593273
chr7.P04135	0.953317891	0	0	0.569954551	0.737319742	0.851444334	0	0	1.022542563	0	0.18850476	0	0	0	0	0	0.297913049	0	0.335330659	0	0.199638932	0.252867171	0	0	0	0.186364856	0	0	0.134223739	0.282304246	0	0.127480391	0	0.419267399	0	0	0.672686857	0.676030294	0.551370901	0	0.963881853	0	0	0	0	0	0	0	0	0	0	0	0	0	0	0	0	0.689766585	0	0	0.181830291	0	0	0.433861012	0	0	0	0	0	0	0	0	0.938162341	0	0	0.295586425	0.179140035	0.709354948	0.618188182	0.40251465	0	0	0.703044398	0	0.400363402	0.168231356	0	0.459293493	0.143124287	0.429047567	1.094501696	0	0.20752168	0.198596071	0.42968326	0.216580853	0.350851796	0	0.718740352	0.351835627	0	0.345169711	0.484376962	0	0	0.188162355	0	0.20497458
chr7.P04136	0.238329473	1.881899872	2.287376451	1.139909102	1.105979612	2.341471919	1.186036636	0.695009976	1.022542563	0.165166769	0	1.292734951	0	0.810072583	0.425824127	2.737581419	0.446869574	0.186376302	0.502995988	0	0	0.758601514	0.335999644	0.208354242	0.561512209	1.304553993	0.470761671	0.458845118	0	0.564608493	0.424581234	0.382441173	0.141062555	0.419267399	0	0	0	0	0.827056351	0	0	0	0.236872436	0.280044197	0	0	0	0	0	0	0.26755942	0	0	0.304636846	0	0	0	1.149610975	0	0	0.181830291	0	0	0	0	0.381743775	0.634185592	0	0.247412624	0.924629098	0	0	0	0.363858156	0.434456917	1.625725335	1.253980244	0.354677474	2.472752728	0.201257325	0.149089862	0	0	0.838136633	0.400363402	2.859933056	0.948160256	1.071684818	0.143124287	0.429047567	0	0.203741655	0.41504336	1.588768567	0	0.216580853	0.701703592	0.431023751	0.359370176	1.055506882	0	0.345169711	0	0	0.446109673	0.752649421	0	0
chr7.P04137	0.714988418	1.411424904	0.571844113	0	1.658969419	3.192916253	0.395345545	0.463339984	1.431559589	0.660667078	0	0.484775607	0	0.162014517	0.141941376	1.460043423	0	0.372752603	0.838326646	0.287462309	0	0.505734343	0	0.104177121	0	0.559094569	0.470761671	0.458845118	0	0.141152123	0.212290617	0.127480391	0.282125111	0.279511599	0	0.470112536	0.672686857	0	0	0.519410852	0	1.219865704	2.13185192	0.840132591	0.541015956	0	0.446155932	0.28202082	0	1.513478057	0.802678259	0	0	0	0.185244314	0.515884596	0.606522893	0.45984439	0.244036513	1.212507063	0.363660582	0.635188226	1.475567921	1.735444048	0.945631523	0.76348755	0	0.249866743	0.247412624	0.616419399	0	0.28214635	0.469081171	0.181929078	0.57927589	0.295586425	0.537420104	0.177338737	1.854564546	0.201257325	0.447269587	0.352517572	0	0.209534158	0.400363402	1.34585085	0.316053419	1.37788048	0.572497148	1.573174412	1.915377967	1.22244993	0.20752168	0.595788213	0.21484163	0.216580853	0.87712949	0	0.89842544	0.175917814	0.383133239	0.345169711	0.484376962	1.39776336	0.223054837	2.069785907	0.914139344	0.614923739
chr7.P04138	0.953317891	1.17618742	0.953073521	1.139909102	2.764949031	3.831499504	1.581382182	1.621689943	1.636068101	0.991000617	0.18850476	3.231837378	0.510281233	0.972087099	0.283882751	1.642548851	0.446869574	1.304634112	1.844318622	1.293580391	0.598916797	0	0.503999466	0.312531363	0	0.372729712	0.941523341	1.988328846	0	0.846912739	0.424581234	0.637401955	0.705312777	0.978290598	0.769425552	0.470112536	0.672686857	1.352060589	0.551370901	1.038821704	0	0	0	0.280044197	0.541015956	0	0	0	0.306893525	0	0.26755942	0.28203189	0	0	0.370488628	0.515884596	0.303261446	0.229922195	0.244036513	0.485002825	0.181830291	0	1.106675941	0	0.567378914	0.190871888	0.422790394	0	0.494825248	0	0.503929443	0	1.094522731	0.727716312	1.15855178	1.477932123	0.537420104	1.064032423	1.545470455	0	1.043629037	0.352517572	1.406088796	1.885807425	0.800726804	1.514082206	0.632106837	1.684076142	0.286248574	3.003332969	2.189003391	1.426191585	0.41504336	1.588768567	0.85936652	1.299485117	0.701703592	0.862047503	3.593701761	0.879589068	0	0.517754567	0.726565443	1.996804799	1.115274184	5.644870656	0	0.819898318
chr7.P04139	1.191647364	1.646662388	0.571844113	0.284977276	1.843299354	2.341471919	0.197672773	1.390019951	1.840576614	0.660667078	1.319533321	0.969551213	1.19065621	0.810072583	0.851648254	0.365010856	0.595826099	0.372752603	0.838326646	1.149849236	0.598916797	0.632167928	0.503999466	0.729239848	0	0.372729712	1.098443898	1.6824321	0.134223739	1.129216986	1.167598393	0.382441173	0.282125111	1.397557997	0.307770221	0.626816715	1.345373714	0	0	0.259705426	0.642587902	0.975892563	1.894979484	0.840132591	0.811523933	1.160378837	0.446155932	0	0	0.504492686	1.337797098	0.28203189	0	0	0.740977255	0.773826894	0	0	0.488073027	0.242501413	0.363660582	0.635188226	0.553337971	1.518513542	0	0.954359438	0.634185592	0	0	3.082096993	0	0	0.15636039	0.181929078	1.013732807	2.069104972	1.433120278	0.177338737	2.936393864	1.20754395	2.087258074	0.352517572	0.468696265	1.25720495	1.067635738	1.850544919	0.474080128	1.37788048	0.715621435	1.430158556	0.820876272	1.018708275	0.62256504	1.191576425	0.64452489	0.866323412	0.526277694	0.646535627	2.156221057	1.759178137	0.383133239	0.862924278	1.210942405	1.19808288	0.66916451	3.010597683	1.14267418	0.614923739
chr7.P04140	0.714988418	0	0.190614704	0	0.368659871	1.490027585	1.581382182	0	0.818034051	0	0	1.45432682	0.340187489	0.324029033	0	0.91252714	0.297913049	0.186376302	0	0.143731155	0.598916797	0.252867171	0.671999288	0	0.374341472	0.372729712	0.156920557	0.152948373	0.268447478	0.42345637	0	0.127480391	0.282125111	0.1397558	0.461655331	1.096929252	0.672686857	0.338015147	0.827056351	1.038821704	0.642587902	0.487946282	0.236872436	0	1.623047867	0	0	0.846062459	0.306893525	2.017970742	0.802678259	0.28203189	0	0.913910538	1.481954511	1.547653787	0	0.45984439	0	0.97000565	0	0.211729409	1.660013912	1.518513542	0.567378914	1.145231325	0	0.499733486	0	6.472403685	1.259823607	0.28214635	0.781801951	0.363858156	0	0.738966062	0.179140035	0.354677474	0.309094091	0.603771975	1.938168211	0	0.703044398	0	0.266908935	1.34585085	0.948160256	0.306195662	0.143124287	0.286031711	0.273625424	0.611224965	0	0.794384283	0.42968326	0.216580853	0.350851796	0.215511876	0.89842544	1.407342509	0.383133239	0	0	1.39776336	0.66916451	4.515896525	0.685604508	0.409949159
chr7.P04141	0	0	0.190614704	0	1.474639483	1.064305418	0	0.695009976	0.409017025	1.982001234	0.754019041	0.646367476	0	0.972087099	0.851648254	1.095032567	0.744782623	0.931881509	0.167665329	0	0.399277865	0.126433586	0.503999466	0	0	0.186364856	0.627682228	0.152948373	0	0	0	0.892362736	0	0.279511599	0	0.470112536	0	0	0	0	0	0	0	0	0	0	0	0	0.306893525	0	0	0	0	0	0.185244314	0	0	0	0	0	0	0	0.18444599	0	0	0	0	0	0	0	0	0	0	0.727716312	0.724094862	0.591172849	0.179140035	1.950726108	1.7000175	0.40251465	0.745449312	0	0.468696265	1.25720495	0	1.009388137	0.632106837	0.612391324	0.286248574	0	0.820876272	0.203741655	0.20752168	0	0	0.216580853	0.175425898	0.215511876	2.156221057	0.527753441	0.191566619	0.172584856	0.726565443	0.9984024	0.446109673	0.752649421	0.228534836	0
chr7.P04142	0.714988418	0.235237484	0.381229409	1.709863654	1.843299354	6.172971423	0.593018318	1.158349959	2.454102152	0.660667078	0	0.323183738	0.510281233	0.648058066	0.567765503	1.642548851	0.148956525	0.745505207	1.005991976	0.574924618	0	1.517203028	0.503999466	0.520885605	0	0.186364856	0.313841114	1.376535355	0	0.42345637	0.636871851	1.274803909	0.282125111	1.816825396	0	0	7.735898855	14.19663618	2.205483603	13.24497673	10.60270038	15.12633473	20.37102946	4.480707152	8.115239334	2.030662964	2.900013557	11.84487442	2.762041728	15.63927325	4.013391293	3.384382685	3.372702477	1.827821077	8.150749808	9.285922723	2.729353018	1.37953317	3.416511186	3.152518363	5.454908723	6.351882263	16.23124713	13.44969138	3.971652395	10.30708193	3.593718353	6.996268808	5.1956651	28.66350203	4.031435541	2.2571708	1.407243512	0.363858156	0.57927589	0.886759274	0.179140035	0.354677474	3.554582046	0.8050293	2.385437798	0.352517572	0.937392531	1.047670792	0.533817869	2.523470344	1.580267093	2.449565297	0.286248574	2.574285402	2.736254239	1.018708275	0.830086719	1.191576425	0.42968326	1.299485117	0.526277694	0.431023751	3.234331585	2.286931578	0.383133239	0.517754567	0.726565443	1.19808288	1.561383857	4.70405888	0.914139344	0.409949159
chr7.P04143	0.953317891	0.705712452	0.953073521	0.854931827	2.39628916	3.405777337	0.790691091	2.085029927	1.636068101	0.825833847	0.565514281	1.615918689	1.871031187	0.324029033	0.709706879	1.825054279	0.446869574	1.491010414	0.670661317	0.287462309	0	1.011468685	0.503999466	1.250125453	0.561512209	0.931824281	0.784602784	1.835380473	0.268447478	1.129216986	0.743017159	1.019843127	1.410625554	0.978290598	0.15388511	0.626816715	0.672686857	0.338015147	0	3.116465113	0.963881853	0.487946282	1.184362178	0.560088394	1.352539889	0.580189418	0	0.28202082	0.613787051	2.017970742	0.802678259	1.128127562	0.674540495	0.304636846	2.963909021	1.805596085	0.909784339	2.988988534	0.244036513	0.97000565	1.454642326	0.211729409	4.795595744	1.518513542	0.378252609	1.717846988	0	0	0	1.849258196	0.503929443	0.5642927	2.189045463	1.273503545	2.027465615	1.182345698	1.791400348	1.418709897	3.554582046	2.213830576	1.938168211	0.352517572	1.406088796	1.25720495	1.46799914	2.355238987	2.054347221	1.530978311	0.572497148	0.858095134	1.094501696	0	1.245130079	0.992980354	0.64452489	0.866323412	1.754258979	0.646535627	3.054646497	2.638767205	0	1.035509133	1.695319367	0.9984024	0.223054837	3.95140946	0.457069672	0.20497458
chr7.P04144	0	1.411424904	0	0	0.737319742	1.490027585	0.593018318	0	0.818034051	0.660667078	0	0	0.340187489	0.324029033	0.283882751	0.547516284	0.148956525	0.372752603	0	0.143731155	0	0.252867171	0	0.104177121	0	0.559094569	0.156920557	0.611793491	0	0.141152123	0.106145308	0.382441173	0	0.279511599	0.15388511	0	0	0	0	0.519410852	0	0	0	0	0	0	0	0	0	0	0	0	0	0	0.185244314	0	0	0	0	0	0	0	0.18444599	0	0	0	0	0	0	0	0	0	0	0.363858156	0.144818972	0.443379637	0.179140035	0.532016211	0.927282273	0.603771975	0.149089862	0.528776359	0.234348133	0.209534158	0	1.009388137	0.316053419	0.459293493	0	0.286031711	0	0	0.41504336	0.198596071	0.21484163	0	0.175425898	0	0.89842544	0	0	0.345169711	0.242188481	0.39936096	0	0	0	0.614923739
chr7.P04145	1.429976836	0.235237484	0.571844113	0.284977276	0.368659871	2.128610835	1.779054954	0.231669992	1.022542563	0	0	0.323183738	0	0.810072583	0.141941376	0.730021712	0	0	0	0.287462309	0.199638932	0.252867171	0.167999822	0	0.935853681	0.186364856	0.470761671	0.917690236	0	0.42345637	0.530726542	0.127480391	0.423187666	0.419267399	0.15388511	1.723745967	8.072242284	7.09831809	2.205483603	4.155286818	6.425879018	5.611382238	7.343045502	5.880928137	6.762699445	0.290094709	4.015403387	3.384249835	0.613787051	15.13478057	4.280950712	5.358605918	3.709972725	0.913910538	6.668795298	5.932672851	1.213045786	3.678755119	2.19632862	2.425014126	3.272945234	6.987070489	10.32897545	8.894150748	3.026020872	6.489644178	3.593718353	5.497068349	1.979300991	19.72542075	4.535364984	3.667902549	0.469081171	0.181929078	0.289637945	0.295586425	0.35828007	0	0.927282273	0.8050293	0.298179725	0.176258786	0.703044398	0.838136633	0.266908935	1.009388137	1.264213675	0.153097831	0.429372861	0.858095134	0	0.203741655	0.830086719	0.198596071	0.42968326	0.216580853	0.350851796	0	0.718740352	0.351835627	0.191566619	0.172584856	0.242188481	0	0.223054837	2.446110618	0.228534836	1.024872898
chr7.P04146	1.429976836	0	2.096761747	0	0.552989806	3.405777337	0.988363864	0	1.022542563	0	0.565514281	0.969551213	0.510281233	2.106188715	0.567765503	0.547516284	0.148956525	0.559128905	0.335330659	0.431193464	0.199638932	0.632167928	0.335999644	0.208354242	0.187170736	0.372729712	0	1.070638609	0	0.42345637	0.212290617	0.254960782	0.846375332	0.838534798	0.923310663	0.156704179	0	0	0.827056351	0	0	0	0.710617307	0.280044197	0	0	0	0.28202082	0	0	0	0	0	0	0	0	0	0	0	0	0	0	0	0.433861012	0	0.190871888	0	0	0	0	0	0	0.469081171	0.727716312	0.724094862	0.886759274	0.716560139	0.532016211	2.009111591	0.201257325	0.447269587	0.528776359	0.468696265	0.628602475	0.266908935	1.009388137	1.264213675	0.612391324	0.572497148	1.287142701	0.547250848	0.611224965	0.41504336	0.397192142	0	0.216580853	0.87712949	0.646535627	1.078110528	1.583260323	0.383133239	0.345169711	0.968753924	0	0.892219347	4.139571815	1.14267418	0.20497458
chr7.P04147	0	0	0	0	0	0.212861084	0	0	0	0	0	0	0	0	0	0	0	0.186376302	0	0	0	0	0	0.104177121	0.374341472	0.186364856	0	0.152948373	0	0.141152123	0.106145308	0	0.141062555	0	0	0.313408358	0	0	0	0	0.321293951	0	0	0	0.270507978	0	0	0.28202082	0	0	0	0.28203189	0	0	0.370488628	0	0.303261446	0	0	0	0	0.211729409	0	0.433861012	0	0	0	0.499733486	0.247412624	0	0	0	0	0.181929078	0	0.147793212	0	0	0	0	0.745449312	0	0	0	0.533817869	0.168231356	0.158026709	0	0.143124287	0	0	0.203741655	0	0	0	0	0	0	0	0	0.383133239	0.517754567	0	0.19968048	0	0	0	0
chr7.P04148	0.714988418	1.17618742	0	0	0	0	0	0.463339984	0.613525538	0	0	0.323183738	0	0	0	0.182505428	0	0.559128905	0	0	0	0	0	0	0	0.745459425	0	0.305896745	0.134223739	0.282304246	0.106145308	0	0.282125111	0.419267399	0.769425552	0	0	0	0	0	0	0.243973141	0	0	0	0	0	0.564041639	0	0	0	0	0	0	0.185244314	0	0	0	0.244036513	0	0.181830291	0	0	0	0	0	0	0	0	0	0	0	0.15636039	0.181929078	0.144818972	1.625725335	0.179140035	0	0.154547045	0.40251465	1.043629037	0.176258786	0	0	0.266908935	0.336462712	0.316053419	0.765489155	0.286248574	0.143015856	0	0	0	0	0.21484163	0	0	0.215511876	0.179685088	0	0.191566619	0.345169711	0	0.19968048	0	0	0.457069672	0
chr7.P04149	0.238329473	0	0	0.284977276	0	0.212861084	0	0	0	0	0	0	0.170093744	0.324029033	0	0	0	0	0	0	0	0	0	0	0	0	0	0.458845118	0	0	0.106145308	0.254960782	0	0.279511599	0.15388511	0	0	0	0	0.519410852	0	0	0.473744871	0.840132591	0	0	0	0.28202082	0	0	0	1.692191343	0	0	0	0	0	0	0	0	0.181830291	0	0.36889198	0	0	0	0	0	0	0.616419399	0	0	0	0	0.144818972	0.147793212	0.179140035	0.354677474	0.154547045	0	0	0.528776359	0	0	0.266908935	0	0	0.153097831	0.143124287	0.143015856	0	0	0	0.595788213	0.21484163	0	0.350851796	0	0.179685088	0.351835627	0.383133239	0.172584856	0.484376962	0.39936096	0	0	0	0.614923739
chr7.P04150	0.238329473	0	1.524917634	2.849772756	0.552989806	1.277166501	0.790691091	0.231669992	1.022542563	0	0.37700952	0.807959345	0.680374977	0.972087099	0.141941376	1.095032567	0.297913049	0	0.167665329	0.143731155	0.199638932	0	0.503999466	0	0.374341472	0.559094569	0.470761671	1.223586982	0	0.42345637	0.636871851	0.254960782	0.423187666	0.1397558	0.307770221	0	0	0	0	0	0	0	0.473744871	0.280044197	0.270507978	0	0	0	0	0	0	0	0	0	0	0	0	0	0	0	0	0	0	0	0	0	0	0	0	0	0	0	0.469081171	0.90964539	0.57927589	0.886759274	0.537420104	0	2.163658637	0.201257325	1.043629037	0.352517572	0	0.838136633	0.800726804	1.34585085	0.790133547	1.224782649	0	0.715079278	1.094501696	0.203741655	1.037608399	0.397192142	0.64452489	0.216580853	1.052555387	1.293071254	1.617165792	0.703671255	0	0.345169711	0	0	0.892219347	1.693461197	0	0.20497458
chr7.P04151	0.476658945	0.235237484	0.953073521	0	0.737319742	0.851444334	0	1.158349959	0.409017025	0.330333539	0.37700952	1.777510558	0.170093744	0.48604355	0.709706879	0.730021712	0	0	0	1.006118082	0	1.770070199	0.671999288	0	0.561512209	0	0.627682228	0.458845118	0.134223739	0.705760616	0.106145308	0.254960782	0	0.559023199	0.15388511	0	0	0	0	0	0	0	0	0	0.541015956	0	0	0	0	0	0	0	0	0	0.185244314	0.257942298	0	0	0	0	0	0	0	0.433861012	0.189126305	0	0	0	0	0	0	0	1.094522731	1.091574468	0.724094862	1.330138911	1.433120278	0.532016211	2.318205682	1.20754395	0.447269587	0	0.234348133	0	0.266908935	0.841156781	0.474080128	0.306195662	0.429372861	1.144126845	1.641752544	0.611224965	0.41504336	1.588768567	0.64452489	0.216580853	0.87712949	0	0.718740352	0.879589068	0.383133239	0	0.242188481	0.39936096	0.446109673	2.822435328	0.457069672	0
chr7.P04152	1.906635782	0.940949936	0.571844113	2.849772756	2.027629289	1.277166501	0.988363864	0.926679967	4.090170253	1.982001234	0.942523801	2.585469903	0.850468721	0.48604355	0.851648254	2.372570563	1.042695673	0.559128905	0.167665329	1.149849236	0.798555729	1.137902271	0.83999911	1.354302574	2.620390306	0.931824281	1.569205569	3.670760946	0.268447478	2.258433971	2.335196785	1.784725473	0.705312777	1.677069596	0.615540442	1.567041788	0.336343428	1.352060589	1.654112702	1.558232557	0.963881853	1.219865704	2.605596791	2.240353576	1.893555845	0.580189418	1.11538983	1.128083278	0.306893525	0.504492686	1.070237678	2.256255123	0.337270248	1.827821077	3.149153335	1.289711489	1.213045786	0.91968878	0.488073027	1.212507063	2.909284652	0.423458818	0.737783961	1.08465253	0.945631523	1.145231325	2.536742367	1.249333716	0.247412624	0	1.511788328	2.2571708	1.876324682	1.637361701	1.15855178	2.512484609	4.120220801	2.305403582	3.09094091	4.427661152	2.236347936	0.352517572	1.640436929	2.5144099	2.00181701	5.888097468	2.686454058	4.133641439	1.574367158	3.575396391	2.189003391	3.25986648	0.62256504	0.794384283	1.718733041	2.598970235	2.455962571	2.586142509	1.617165792	1.583260323	1.340966335	2.243603122	2.179696329	1.59744384	1.33832902	2.822435328	1.371209016	2.459694955
chr7.P04153	0	0	0.190614704	0.284977276	0.921649677	0	0	0.231669992	0	0.330333539	0.18850476	0.969551213	0.850468721	0	0	0.91252714	0.148956525	0	0.167665329	0.143731155	0.399277865	0.758601514	0.335999644	0	0.561512209	0.372729712	0.470761671	0.917690236	0.268447478	0.988064862	1.167598393	0.382441173	0.846375332	0.978290598	0.461655331	0.626816715	0	0.676030294	0	0	0	0	0	0	0	0	0	0	0	0	0	0	0	0.304636846	0	0	0	0	0	0	0	0	0	0	0	0.381743775	0	0	0	0	0	0	0.781801951	1.091574468	0.868913835	1.92131176	2.149680418	1.773387371	0.618188182	1.006286625	2.236347936	0.705035145	0.468696265	0.838136633	1.067635738	1.34585085	0.632106837	1.37788048	0.429372861	0.715079278	1.36812712	0.611224965	0.41504336	0.198596071	0.42968326	0	0.350851796	0.646535627	0.89842544	0.351835627	0.191566619	0.690339422	0.242188481	0.79872192	0.66916451	1.505298842	0.685604508	1.024872898
chr7.P04154	1.191647364	0.235237484	1.143688226	0.284977276	0.921649677	1.064305418	0.988363864	0.463339984	1.431559589	1.982001234	0.37700952	0.484775607	0.680374977	0.810072583	0.851648254	0.91252714	0.744782623	0.745505207	0.838326646	0.862386927	0.998194662	1.137902271	0.167999822	1.562656816	0.561512209	0.931824281	0.784602784	1.223586982	0.805342435	0.42345637	1.273743701	0.509921564	0.987437888	0.838534798	1.538851105	0.783520894	0.336343428	0	0.827056351	0	0	0.731919422	0.236872436	0	0.270507978	0	0.223077966	0	0.306893525	0	0	0.564063781	1.349080991	0	0.740977255	0.257942298	0.303261446	0	0.244036513	0.485002825	0.181830291	0.211729409	0.18444599	0.433861012	0.945631523	0.381743775	0.634185592	0.999466973	1.237063119	0.616419399	0.503929443	0	0.938162341	0.363858156	0.434456917	0.147793212	0.716560139	0.532016211	0.772735227	0.40251465	0.894539174	0.528776359	0.703044398	0.419068317	0.934181271	0.504694069	0.632106837	0.918586987	0.143124287	1.00111099	0.820876272	0.611224965	1.452651759	0.595788213	0.42968326	1.082904264	0.701703592	0.646535627	0.718740352	0.527753441	0.383133239	0.517754567	0.968753924	0.19968048	0.892219347	1.317136487	0.685604508	0.20497458
chr7.P04155	5.958236818	6.351412069	7.433973467	4.844613685	9.585156641	7.024415757	9.48829309	10.65681963	13.49756184	11.06617356	15.08038082	9.695512135	11.22618712	11.01698713	11.92307556	11.86285281	13.55504374	13.79184633	3.688637244	13.22326622	11.17978021	13.02265932	11.92798736	14.06391135	8.7970246	12.30008051	14.90745291	15.1418889	11.27479409	12.98599533	15.92179626	16.95489199	14.67050576	12.85753357	13.54188972	17.08075549	6.72686857	7.436333237	7.99487806	5.9732248	5.783291117	5.611382238	5.448066017	5.320839743	6.221683489	3.77123122	1.784623728	5.640416391	2.455148203	0.504492686	2.675594195	3.948446466	8.094485945	2.132457923	11.67039177	10.31769191	12.73698075	5.288210484	4.39265724	5.577532489	5.818569305	3.175941131	4.980041735	5.857123664	3.026020872	5.726156627	4.439299142	3.748001147	5.1956651	5.855984286	4.787329705	2.821463499	11.25794809	11.82539006	12.30961266	10.34552486	7.165601392	12.05903412	15.45470455	15.49681403	10.43629037	10.04675081	9.842621574	11.94344703	9.742176113	10.7668068	11.06186965	7.961087217	10.87744582	5.148570803	42.41194071	14.0581742	13.90395255	10.9227839	14.39438922	9.529557527	10.70097977	10.12905816	11.14047546	10.37915101	8.237364629	12.08093989	8.718785316	8.186899678	12.71412569	9.596280116	10.28406762	9.223856081
chr7.P04156	0	0.235237484	0.381229409	0	1.474639483	0.212861084	0.988363864	1.390019951	1.227051076	1.486500925	0.565514281	0.646367476	0.680374977	1.458130649	1.135531006	0.365010856	0.893739148	0.372752603	0.167665329	1.006118082	0.798555729	0.252867171	0	0.625062726	1.123024417	0.559094569	0.784602784	0.152948373	0.402671217	0.42345637	0.955307776	1.274803909	0.282125111	0.978290598	1.077195773	0.783520894	0.336343428	0	0	0	0.642587902	0.731919422	0	0	0	0	0	0	0	0	0	0	0	0.304636846	0.370488628	1.289711489	0.606522893	0.45984439	0	0.485002825	0	0.211729409	0.18444599	0.216930506	0	0	0.422790394	0	0.247412624	0	0	0	1.563603902	1.637361701	0.289637945	1.182345698	0.179140035	1.24137116	1.390923409	0.603771975	0.149089862	0.881293931	0.937392531	1.25720495	1.201090206	0.504694069	0.790133547	0.306195662	0.429372861	0.143015856	1.094501696	0.81496662	0.41504336	0.198596071	0.21484163	0.866323412	0.701703592	0.646535627	0	0.703671255	0.383133239	0.517754567	0	0.39936096	0.223054837	0	1.371209016	0.614923739
chr7.P04157	1.429976836	4.234274712	0.571844113	1.424886378	4.608248385	2.554333003	1.383709409	3.243379886	0.409017025	1.651667695	0.565514281	1.777510558	3.231781141	2.106188715	1.703296509	2.372570563	2.383304395	1.677386716	3.856302573	2.443429627	1.796750391	2.402238128	1.511998398	1.354302574	3.181902515	3.168202555	2.824570024	1.988328846	2.416027305	2.258433971	3.608940486	2.549607818	3.385501329	4.33242979	1.231080884	2.507266861	0	0	0	0.259705426	0	0	0	0.560088394	0.270507978	0	0	0.564041639	0	0	0.26755942	0	0.337270248	1.218547384	0.926221569	0	0	0.229922195	0	0.485002825	0.545490872	0	0.18444599	0	0	0	0.634185592	0	0.494825248	0	1.007858885	0.28214635	1.876324682	4.184368792	2.172284587	1.477932123	2.687100522	3.724113479	2.163658637	2.213830576	2.385437798	3.348916937	4.921310787	1.047670792	0.800726804	4.03755255	5.214881407	2.449565297	4.579977186	3.861428103	0.273625424	3.25986648	1.867695119	3.574729276	3.007782822	6.064263881	3.859369754	3.663701887	3.773386849	4.222027528	5.36386534	2.761357688	2.664073291	3.793929119	3.122767714	4.70405888	6.856045079	4.91938991
chr7.P04158	1.668306309	3.058087292	1.33430293	0	2.764949031	2.98005517	2.569746045	2.316699918	2.249593639	4.459502776	2.827571403	0.484775607	2.38131242	2.430217749	1.561355133	1.825054279	2.23434787	3.168397129	1.508987963	1.293580391	0.998194662	0.8850351	1.67999822	1.041771211	1.497365889	1.304553993	1.098443898	1.223586982	1.073789913	0.846912739	0.955307776	0.764882346	1.269562998	0.838534798	0.461655331	1.096929252	0	0	0	0	0	0	0	0	0.270507978	0.290094709	0.446155932	0	0.613787051	0	0	0.28203189	0	0	0.185244314	0	1.516307232	0	1.46421908	1.212507063	0.545490872	0	0	0.433861012	0	0	0	0	0.247412624	0	0	0	1.719964292	2.001219857	1.882646642	1.92131176	1.791400348	0.709354948	1.236376364	1.20754395	0.447269587	2.643881793	1.640436929	1.885807425	1.067635738	1.514082206	0.632106837	1.071684818	1.001870009	1.287142701	1.36812712	3.66734979	3.527868558	1.588768567	0.85936652	2.165808529	1.227981285	1.939606881	2.335906145	0.703671255	1.340966335	0.690339422	0.968753924	1.39776336	0.66916451	1.128974131	1.828278688	0.614923739
chr7.P04159	16.20640414	35.2856226	19.82392925	19.37845474	25.06887122	28.5233852	25.10444213	31.04377891	29.0402088	18.82901172	37.32394252	28.6017608	24.15331168	29.97268557	25.69138901	26.46328705	34.55791372	25.90630594	39.90434836	24.57802743	23.55739402	22.63161184	25.1999733	29.27377102	31.0703422	32.24112012	28.55954136	33.18979688	24.02604931	21.17281848	34.70951586	28.30064678	32.44438774	43.3242979	27.23766456	26.48300622	29.26187828	12.1685453	14.05995797	12.20615503	37.91268621	30.25266945	36.47835507	21.56340317	5.410159556	14.79483017	17.84623728	25.9459154	44.49956118	12.61231714	15.25088691	14.6656583	13.82808016	35.33787415	34.45544237	15.47653787	13.0402422	24.83159705	21.9632862	32.49518928	36.00239757	24.56061142	6.640055646	6.507915182	10.96932566	24.43160161	26.84719005	21.9882734	5.443077724	4.00672609	18.14145993	27.36819595	34.55564623	21.10377304	8.68913835	7.09407419	27.05014526	28.1968592	38.01857319	15.29555671	4.621785734	8.107904164	16.40436929	20.95341584	26.55743899	10.7668068	9.955682687	12.86021781	28.33860884	38.0422176	21.06915764	19.96668219	5.603085356	30.18660277	17.8318553	20.35860017	38.59369754	34.48190011	7.546773698	8.61997287	23.75426079	35.03472567	29.06261772	33.94568159	9.814412815	7.714656564	25.36736679	37.30537348
chr7.P04160	0.238329473	0	0.381229409	0	0.184329935	0.851444334	0	0	0.409017025	0	0.18850476	0.161591869	0.170093744	0	0.425824127	0.182505428	0.297913049	0.186376302	0.335330659	0.143731155	0.199638932	0	0.167999822	0.312531363	0.561512209	0	0.627682228	0	0.402671217	0	0.106145308	0.254960782	0	0	0.307770221	0.156704179	3.363434285	0.338015147	1.102741801	1.558232557	2.570351607	0.731919422	2.368724355	0	1.082031911	0.290094709	1.561545762	1.692124917	1.227574101	2.017970742	0.802678259	1.410159452	3.372702477	0	1.481954511	1.805596085	0.303261446	1.609455365	2.19632862	1.697509888	1.818302908	0.635188226	0.18444599	0.650791518	2.08038935	4.390053414	2.536742367	0.499733486	0.742237871	0.616419399	1.511788328	1.6928781	0.31272078	0	0.144818972	0.295586425	0.716560139	0.532016211	0.154547045	0	0	0.176258786	0	0.209534158	0.400363402	0.336462712	0	0.306195662	0.572497148	0.286031711	0.547250848	0.203741655	0	0.397192142	0	0	0.526277694	0.215511876	0	0	0.191566619	0.345169711	0.242188481	0.39936096	0.223054837	0	0.228534836	0.20497458
chr7.P04161	1.906635782	1.646662388	0.762458817	1.139909102	1.105979612	0.425722167	1.186036636	0.695009976	0.818034051	0.660667078	1.696542842	1.292734951	0.510281233	1.458130649	1.845237885	1.460043423	2.23434787	0.186376302	3.520971914	1.5810427	1.597111459	1.011468685	0.503999466	2.604428027	1.310195153	0.186364856	1.098443898	1.223586982	0.536894957	1.270369109	1.061453084	1.529764691	1.410625554	0.978290598	2.154391547	1.880450146	1.681717142	1.014045441	2.205483603	7.531457357	6.425879018	6.099328519	7.816790373	4.480707152	1.893555845	1.450473546	3.569247455	6.48647885	1.534467627	2.522463428	4.816069551	0.564063781	4.721783468	0.913910538	2.40817608	2.063538383	0	1.839377559	2.19632862	2.667515538	7.09138134	2.540752905	1.844459902	3.037027085	4.917283917	12.78841647	7.187436706	5.247201606	3.958601981	1.541048496	5.291259147	3.103609849	2.189045463	0.727716312	0.868913835	0.886759274	2.149680418	2.128064845	2.009111591	0.40251465	0.745449312	0.528776359	1.640436929	0.838136633	0.533817869	1.009388137	0.632106837	1.071684818	2.289988593	1.00111099	0	0.40748331	0.41504336	2.184556779	0.64452489	0.649742559	0.175425898	0.646535627	0.179685088	0.527753441	0.766266477	2.071018266	1.210942405	0.59904144	0	0.37632471	0.914139344	1.229847478
chr7.P04162	0.953317891	0	1.715532339	0	0.552989806	0.425722167	1.779054954	0	2.249593639	0.495500308	1.508038082	0	1.530843698	0.48604355	0.283882751	1.095032567	0.446869574	0.931881509	0.502995988	1.149849236	0.598916797	0.379300757	0.167999822	0.312531363	0	0.372729712	1.098443898	0.305896745	0.134223739	0.282304246	0.636871851	0.382441173	0	0.698778998	0.461655331	0.470112536	0.672686857	0	0.551370901	0.259705426	1.927763706	2.195758267	0.947489742	0.840132591	0.541015956	2.900947092	1.11538983	1.128083278	0	0	0	0.564063781	1.686351239	1.52318423	1.111465883	0	0	1.609455365	0.73210954	0.727504238	0.727321163	0.635188226	0	0	0.756505218	0.381743775	2.113951972	1.249333716	0	0	0.503929443	1.1285854	0.15636039	0.545787234	0	0.738966062	1.074840209	1.773387371	0.309094091	0	0.298179725	0	0.703044398	0.209534158	0.400363402	0	0.158026709	0.153097831	0.858745722	0	0	0.203741655	0	0.595788213	0.21484163	0.433161706	0	0.431023751	0	0	1.149399716	0.862924278	0.968753924	0.19968048	0	0.188162355	0	0.20497458
chr7.P04163	0.238329473	0.940949936	1.143688226	0	0.552989806	0.638583251	0.197672773	0	0.818034051	1.321334156	0	0.161591869	0.340187489	0.810072583	0.851648254	0.547516284	0.446869574	0.186376302	0.167665329	0.431193464	0.798555729	0.505734343	0	0.729239848	0.187170736	0	0	0	0.805342435	0.564608493	0.955307776	0	0.282125111	0.1397558	1.384965994	0.156704179	0.672686857	1.014045441	1.929798152	3.116465113	0.642587902	2.439731408	3.079341662	1.400220985	0.811523933	0.870284128	1.338467796	3.666270654	0	0	1.070237678	1.692191343	7.41994545	0	1.481954511	1.289711489	0.303261446	1.149610975	0.73210954	1.940011301	1.272812035	1.270376453	0	0.650791518	2.836894568	4.008309639	2.959532761	0.999466973	1.237063119	1.232838797	1.763753049	1.1285854	0.31272078	0.181929078	0.289637945	0.295586425	0.895700174	0	0	0	0.894539174	0.881293931	0.468696265	0.628602475	0.133454467	0.168231356	0.474080128	1.224782649	0.429372861	1.430158556	0.547250848	0	0	0.397192142	0	0	0.175425898	0.215511876	0	0.703671255	0.191566619	0.862924278	0.242188481	0	0	0.188162355	0.685604508	0.20497458
chr7.P04164	10.24816733	15.29043646	10.29319403	13.9638865	9.400826706	9.365887676	15.2208035	15.29021946	9.611900095	13.5436751	10.93327609	12.92734951	11.22618712	12.63713229	11.07142731	12.77537995	12.21443502	11.55533071	11.23357706	10.06118082	13.17616954	13.14909291	11.25598807	14.68897407	17.40687846	17.33193163	15.69205569	13.61240517	11.67746531	15.52673355	17.08939466	13.00299987	14.67050576	19.28630036	9.694761961	11.90951759	5.381494856	3.718166619	4.135281755	2.856759687	4.819409264	4.879462815	7.816790373	8.121281713	6.221683489	5.511799475	4.238481353	4.794353933	8.59301871	7.567390283	9.097020264	12.40940318	1.686351239	6.397373768	11.29990314	6.964442042	10.00762773	9.196887797	7.321095399	7.032540965	12.00079919	6.140152854	7.377839607	4.772471133	3.593399786	4.771797189	8.033017495	4.74746812	4.206014605	4.00672609	6.803047475	15.2359029	12.50883122	12.91696453	11.15106088	9.163179163	10.39012202	12.05903412	11.12738728	16.70435798	12.6726383	7.755386592	13.12349543	9.219502967	8.40763144	11.43973222	12.32608333	14.54429395	11.0205701	13.30047458	11.4922678	13.85443254	15.56412599	8.738227118	15.46859737	12.12852776	12.45523875	10.99110566	9.16393949	10.20323319	12.64339687	14.66971272	10.41410468	15.17571648	10.929687	10.16076718	13.48355532	10.86365272
chr7.P04165	1.668306309	0.235237484	1.524917634	0.569954551	1.105979612	1.490027585	3.558109909	4.170059853	1.840576614	1.982001234	4.335609484	1.292734951	2.38131242	1.944174199	2.838827515	3.650108558	4.319739215	1.677386716	2.682645268	3.018354246	2.395667188	1.517203028	1.67999822	3.646199238	1.497365889	3.540932268	2.981490581	2.294225591	2.416027305	2.823042464	5.201120113	3.314490164	4.090814106	4.47218559	2.308276657	1.880450146	1.009030285	0	1.929798152	0	0.321293951	0.243973141	0.236872436	0.840132591	0.541015956	2.030662964	1.784623728	1.410104098	1.841361152	0	1.605356517	1.692191343	0	2.132457923	2.037687452	0.515884596	2.426091572	3.448832924	0.488073027	0.727504238	2.909284652	1.058647044	0.553337971	0.867722024	1.702136741	1.336103213	1.902556775	0.999466973	0.742237871	2.465677594	1.007858885	2.53931715	2.032685073	3.638581558	1.882646642	3.694830308	2.328820452	3.014758531	1.390923409	3.018859876	4.174516147	3.172658151	2.343481327	1.047670792	3.202907215	3.028164412	1.896320512	2.143369635	2.289988593	1.144126845	1.094501696	3.056124825	2.697781838	3.574729276	2.148416301	2.165808529	4.034795652	2.586142509	3.054646497	0.879589068	1.340966335	2.416187977	4.117204177	2.595846239	4.907206408	1.505298842	2.513883196	3.279593273
chr7.P04166	0.476658945	0.705712452	0.571844113	2.279818205	1.105979612	1.915749752	1.186036636	0	0.204508513	0	1.131028561	0	0.680374977	0.972087099	0.709706879	0.547516284	0.744782623	0	0.335330659	1.006118082	0.199638932	0	0.503999466	0.208354242	1.310195153	0.186364856	0.313841114	0.152948373	0.268447478	0.564608493	0.636871851	0.637401955	0.705312777	0.698778998	0.923310663	0.156704179	0	0.338015147	0.27568545	0	0	0	0	0	0	0.290094709	0	0.28202082	0.613787051	0	0	0	0	0	0.370488628	0.515884596	0	0.91968878	0.488073027	0	0.545490872	1.482105861	0.36889198	0	0	0	0.211395197	0	0.247412624	0	0	0.28214635	0.938162341	0.363858156	0.434456917	0.738966062	0.35828007	0	0.154547045	0.40251465	0.298179725	0.528776359	0.703044398	0.209534158	0.133454467	1.177619494	0.790133547	0.306195662	0.715621435	0.858095134	0.547250848	1.018708275	0.830086719	1.191576425	0.21484163	0.433161706	0.175425898	1.077559379	0	0.703671255	1.340966335	0.517754567	0.968753924	0.9984024	0.66916451	0.940811776	0.685604508	0
chr7.P04167	0	0	0	0	0	0	0	0	0	0	0	0	0	0	0.141941376	0	0.148956525	0	0	0.287462309	0	0	0	0.208354242	0	0.372729712	0	0	0	0	0.106145308	0	0	0.1397558	0	0.156704179	0.672686857	0	0.27568545	0	0	0.243973141	0.236872436	0	0	0.290094709	0	0	0	0	0	0	0	0	0	0	0	0	0	0	0.363660582	0.635188226	0	0	0.189126305	0.190871888	0	0.249866743	0	0	0	0.28214635	0	0	0.144818972	0.147793212	0	0.177338737	0.463641136	0	0	0	0.234348133	0	0	0.168231356	0	0	0.143124287	0.286031711	0.273625424	0	0	0	0.42968326	0.649742559	0.526277694	0	0	0	0	0	0	0.19968048	0.223054837	0.188162355	0.228534836	0.20497458
chr7.P04168	1.906635782	0	1.906147043	0.284977276	0.552989806	0.212861084	1.186036636	1.390019951	2.658610664	0.495500308	1.319533321	1.131143082	0.510281233	2.268203232	1.561355133	1.460043423	1.340608722	0.931881509	2.011983951	1.868505009	0.399277865	0.8850351	0.83999911	1.145948332	0.748682945	1.677283706	1.255364455	2.141277218	0.134223739	1.693825478	2.122906169	1.657245082	1.692750665	0.978290598	2.000506436	1.567041788	0.336343428	0.338015147	0	0.259705426	0.963881853	0	0.710617307	0.560088394	0.541015956	0.290094709	0.446155932	0	0.920680576	0	0.535118839	0.564063781	0	0.913910538	0.185244314	0.515884596	0	0.689766585	0.244036513	0.485002825	0.545490872	0	0.36889198	0	0	0.572615663	0.845580789	0	0	0	0	0.28214635	1.407243512	1.091574468	2.027465615	0.738966062	1.970540383	1.064032423	1.390923409	0.40251465	1.789078349	1.586329076	0.703044398	1.466739108	0.934181271	0.336462712	1.738293802	0.459293493	1.574367158	0.715079278	0.273625424	1.018708275	1.037608399	0.992980354	2.148416301	1.299485117	1.929684877	0.862047503	1.078110528	2.111013764	1.149399716	0.862924278	0.726565443	1.19808288	1.33832902	1.693461197	1.599743852	1.434822057
chr7.P04169	3.574942091	0.470474968	3.049835269	3.419727307	2.027629289	3.61863842	3.755782682	3.938389861	3.06762769	2.312334773	0.942523801	2.423878034	4.082249862	2.268203232	4.258241272	3.102592274	2.681217444	2.982020828	0.335330659	2.299698473	1.197833594	2.022937371	3.35999644	2.500250906	2.807561043	7.454594248	3.766093366	2.753070709	2.013356087	2.399586094	4.458102954	3.696931337	3.526563884	4.33242979	2.308276657	2.977379398	0	0	0.27568545	0.259705426	0.963881853	0	0	0.840132591	1.082031911	0.580189418	0.446155932	0.846062459	1.534467627	1.008985371	0.535118839	1.410159452	0	2.132457923	0	0	0.909784339	0.229922195	1.952292106	0.485002825	0.727321163	0.211729409	0.922229951	0.216930506	0	0	1.056975986	0.499733486	0	0	0.503929443	0.5642927	2.501766243	4.36629787	3.765293285	4.138209944	1.970540383	3.901452216	2.318205682	3.018859876	1.938168211	2.467623006	3.515221991	1.466739108	2.669089346	3.196395769	2.21237393	2.296467466	3.291858602	0.286031711	0.273625424	3.66734979	0.41504336	3.177537134	1.289049781	1.949227676	2.806814366	3.879213763	2.335906145	2.990602833	4.214465624	3.624281966	3.148450253	1.39776336	4.014987061	3.198760039	5.484836063	3.689542433
chr7.P04170	5.2432484	3.999037228	4.00290879	0.854931827	5.161238191	2.767194086	3.162764363	6.718429764	4.090170253	4.789836315	3.770095204	2.747061772	2.891593652	3.240290331	2.980768891	3.285097702	4.617652265	4.845783845	3.353306585	4.168203482	3.593500783	3.919441156	2.687997152	3.85455348	5.240780613	2.609107987	3.766093366	5.200244673	3.624040957	3.811107326	5.41341073	5.609137201	2.539125997	4.47218559	3.539357541	3.134083576	2.354403999	2.36610603	2.205483603	2.337348835	0.963881853	2.927677689	3.079341662	2.520397773	4.328127645	1.160378837	1.561545762	1.974145737	4.60340288	0.504492686	2.943153615	2.820318904	0.674540495	2.132457923	2.222931766	1.289711489	2.729353018	1.609455365	1.708255593	0.242501413	3.272945234	2.752482314	1.844459902	1.518513542	2.08038935	1.526975101	3.382323156	5.746935093	3.711189357	2.465677594	4.787329705	3.103609849	2.658126633	3.092794325	4.199750202	0.295586425	2.149680418	2.305403582	2.472752728	4.830175802	3.876336422	2.115105434	2.57782946	4.190683167	2.535634879	3.532858481	4.108694442	3.827445777	3.005610028	4.433491525	6.840635598	2.648641515	5.395563676	3.773325346	4.726515863	3.898455352	2.280536673	3.663701887	2.515591233	2.990602833	2.490366051	3.279112255	4.117204177	5.391372959	2.230548367	3.763247104	1.828278688	2.869644114
chr7.P04171	8.579861018	4.469512196	6.290285241	5.129590961	5.529898062	5.960110339	6.918547045	6.486759772	5.112712816	4.624669546	11.12178085	9.049144659	5.953281049	8.424754862	8.65842392	8.942765967	9.980087153	7.268675767	4.191633231	6.611633109	8.384835159	5.436644184	9.911989499	9.167586655	6.738146502	8.386418529	6.119901719	7.035625146	7.248081914	10.86871349	13.48045417	6.88394111	7.053127769	8.38534798	7.386485304	5.954758795	1.009030285	4.056181766	3.583910854	2.077643409	6.425879018	3.903570252	5.448066017	5.040795546	5.951175511	6.382083602	8.700040672	9.024666226	10.74127339	1.513478057	3.478272454	9.025020494	0	8.529831691	2.222931766	2.321480681	1.819568679	3.448832924	5.124766779	6.062535314	9.27334483	8.257446942	11.2512054	6.941776194	4.349905004	4.962669077	9.301388679	6.246668579	6.432728219	5.855984286	16.62967161	3.950048899	7.505298729	10.7338156	8.68913835	5.468348855	4.83678094	8.334920643	5.563693638	9.861608929	9.690841056	5.640281158	8.905229043	5.866956434	5.204724225	6.224560181	8.217388884	5.970815413	4.86622576	6.57872936	5.198883054	8.1496662	6.225650396	7.745246764	7.949140315	4.331617058	7.367887712	11.42212941	4.312442113	7.036712547	8.620497867	5.350130521	7.750031392	6.190094878	5.576370918	7.526494209	7.770184423	6.559186547
chr7.P04172	0	0	0.190614704	0.284977276	0.368659871	0	0.197672773	0.926679967	0	1.816834464	0.18850476	1.131143082	0.510281233	0	0.141941376	0.730021712	0.595826099	0.186376302	0	0.287462309	0.399277865	0.126433586	0.167999822	0.208354242	0.561512209	0.372729712	0.156920557	0.305896745	0	0.141152123	0	0.637401955	0.705312777	0	0.15388511	0.313408358	0	0	1.378427252	0	0	0.243973141	0	0	0.541015956	0.580189418	1.338467796	0	0	0	0	0	0	0.304636846	0	0	0	1.37953317	0	0	0.909151454	0	0	0	0	0	0.211395197	0	1.979300991	0	0	0.28214635	0	0.181929078	0.57927589	0.738966062	0	1.064032423	0.154547045	0	1.043629037	0.881293931	0	0	1.067635738	0.504694069	0	0.153097831	0.286248574	0	0.273625424	1.62993324	0.41504336	0	0.64452489	1.082904264	0.526277694	0.215511876	0.359370176	0.703671255	0.383133239	0.345169711	0.484376962	0	0	0	0.685604508	0.20497458
chr7.P04173	0.953317891	0.705712452	0	0	0	0.851444334	0.988363864	0.695009976	0	0.825833847	0.18850476	0	0.850468721	0.48604355	0.141941376	0.182505428	0.446869574	0.186376302	0.335330659	0.143731155	0.399277865	0	0.335999644	0.104177121	0.187170736	0	0	0.152948373	0.402671217	0.141152123	0.106145308	0	0.423187666	0	0.15388511	0.156704179	2.354403999	2.704121177	0	1.298527131	2.249057656	0.487946282	0.710617307	0.280044197	1.352539889	0	0.669233898	1.410104098	1.534467627	2.017970742	0.535118839	0.28203189	0.674540495	0	1.481954511	3.095307574	0.303261446	1.149610975	0.976146053	0	0.909151454	0.635188226	0.553337971	1.08465253	0.378252609	0.381743775	0.845580789	0.249866743	0.494825248	2.465677594	1.259823607	0.5642927	0.31272078	0	0.289637945	0.443379637	0	0	0.618188182	0.603771975	0.298179725	0.352517572	0.468696265	0.209534158	0.133454467	0	0.158026709	0	0.286248574	0.143015856	0	0.81496662	0	0	0.42968326	0	0.350851796	0	0	0	0	0.172584856	0	0.19968048	0	0.188162355	0	0
chr7.P04174	0	0.470474968	1.33430293	0.569954551	1.290309548	1.490027585	0.197672773	0.231669992	0	0	1.131028561	0.484775607	0.340187489	0.810072583	0.567765503	0.547516284	0.148956525	0.186376302	0.670661317	1.149849236	0.798555729	0.632167928	0.83999911	0.520885605	0.561512209	0.931824281	0.156920557	0.611793491	0.134223739	0.705760616	0.530726542	0.637401955	0.705312777	0.559023199	0.15388511	1.096929252	3.363434285	0.338015147	1.102741801	0.779116278	0.321293951	2.195758267	2.13185192	0.840132591	0	0	0.446155932	2.256166556	0	2.522463428	0.535118839	0.564063781	2.360891734	1.218547384	0.185244314	1.547653787	0	1.149610975	0.244036513	1.455008475	0.727321163	0	1.475567921	0.650791518	1.513010436	1.336103213	1.479766381	0.499733486	0.247412624	0.308209699	0.755894164	0.5642927	0.938162341	0.181929078	0.144818972	0.443379637	0.35828007	0	0.463641136	0	0	0.705035145	0.468696265	0.419068317	1.067635738	0.672925425	0.158026709	0.153097831	0.429372861	0.858095134	0.547250848	0	0.62256504	0	0.42968326	0.433161706	0.701703592	0.215511876	0.718740352	0.351835627	0.574699858	0.690339422	0	0	0	0.564487066	0	0.409949159
chr7.P04175	0.714988418	4.234274712	1.715532339	0.854931827	1.843299354	2.554333003	2.767418818	1.853359935	2.454102152	1.982001234	3.016076163	3.393429247	1.871031187	1.134101616	0.99358963	2.007559707	1.191652197	3.913902336	5.365290536	1.868505009	2.994583985	3.034406056	1.847998042	3.125313632	1.310195153	2.795472843	2.03996724	1.835380473	2.416027305	1.411521232	2.653632711	1.657245082	1.974875775	2.515604394	3.07770221	5.014533722	2.354403999	2.36610603	1.378427252	12.98527131	5.461997166	5.367409097	6.632428195	6.441016531	7.3037154	4.931610056	6.469261012	6.20445803	2.762041728	1.513478057	3.745831873	3.948446466	3.709972725	5.788100076	2.963909021	3.095307574	3.639137358	5.977977068	5.124766779	8.245048027	9.637005411	6.563611672	4.426703764	4.989401639	8.510683703	8.398363053	7.610227101	6.746402065	3.958601981	3.698516391	6.803047475	5.642926999	3.127207804	2.183148935	2.172284587	2.364691397	1.791400348	3.724113479	3.245487955	1.610058601	2.385437798	1.586329076	1.874785062	1.25720495	1.734908075	2.6917017	4.424747861	3.061956622	2.146864306	4.004443958	2.189003391	1.62993324	0.830086719	1.985960709	0.64452489	2.165808529	0.526277694	1.724095006	0.718740352	2.814685019	2.298799431	2.761357688	1.937507848	0.9984024	0.892219347	2.634272973	2.056813524	3.074618694
chr7.P04176	0	0	0.190614704	0	0	0	0.593018318	0.231669992	0	0.660667078	0	0.161591869	0	0.162014517	0.141941376	0	0	0.372752603	0	0	0	0	0	0.104177121	0.187170736	0	0.156920557	0	0.268447478	0.141152123	0.106145308	0	0.282125111	0.279511599	0	0	0	1.014045441	0	0	0.321293951	0	0.473744871	0	0	0	0.223077966	0.28202082	0	0	0	0	0.674540495	0	0	0.515884596	0	0	0	0.242501413	0	0	0	0	0.945631523	0.954359438	0.634185592	0.999466973	0.494825248	0.308209699	0.251964721	0	0.15636039	0	0	0	0.179140035	0	0	0	0.149089862	0.176258786	0	0	0.400363402	0.336462712	0	0	0.286248574	0.286031711	0.547250848	0	0	0.397192142	0.21484163	0	0.175425898	0.431023751	0	0	0	0	0.242188481	0.19968048	0.223054837	0.188162355	0	0.20497458
chr7.P04177	6.196566291	6.821887037	5.527826424	5.129590961	9.21649677	9.365887676	8.499929227	7.181769747	7.975831993	7.928004935	6.409161847	5.817307281	10.3757184	9.072812928	6.955127411	6.752700832	10.2780002	8.386933578	12.57489969	7.761482346	10.98014128	10.36755403	7.223992346	8.125815444	8.422683128	7.827323961	10.04291564	8.871005619	7.248081914	6.210693421	10.18994961	11.2182744	10.86181676	10.34192918	3.847127762	8.775434014	10.09030285	2.704121177	4.962338106	5.9732248	3.212939509	6.34330166	4.737448711	6.441016531	5.139651578	0.290094709	4.461559319	6.20445803	8.899912235	6.053912226	7.491663747	10.99924373	4.721783468	6.092736922	4.816352159	2.063538383	6.06522893	7.357510238	6.588985859	7.275042377	8.364193376	7.410529307	9.222299508	11.28038631	14.18447284	10.6888257	11.41534065	4.74746812	9.154267081	7.397032782	9.070729967	10.7215613	7.9743799	4.184368792	6.95131068	7.09407419	6.807321323	7.448226958	7.572805229	8.050293003	7.007223533	5.640281158	12.42045103	8.381366334	6.672723365	5.046940687	8.691469012	9.185869865	8.301208649	11.87031602	13.95489662	7.945924545	10.16856231	10.52559176	10.09755662	9.096395821	10.52555387	5.172285017	9.16393949	12.66608259	8.812064487	13.46161873	10.89848164	9.784343517	7.360809611	13.92401429	12.79795081	7.994008604
chr7.P04178	0.238329473	0	0.571844113	0.569954551	0	0	0.197672773	0.231669992	0	0.165166769	1.508038082	0.484775607	1.020562466	0.324029033	0.425824127	0	0.148956525	0	0.167665329	0.431193464	0.199638932	0	0.671999288	0.104177121	0.561512209	0.745459425	0	0.152948373	0.402671217	0.282304246	0.106145308	0.382441173	0	0.559023199	0.307770221	0	0	0	0	0	0	0	0	0	0	0.290094709	0.223077966	0	0	0	0	0	0	0	0	0	0	0.45984439	0	0	0	0	0	0	0	0	0	0	0	0	0	0	0.31272078	0.181929078	0.144818972	0.295586425	0.537420104	0	0.463641136	0.201257325	0.298179725	0.176258786	0	0	0.400363402	0.168231356	0	0.306195662	0.143124287	0	0	1.018708275	0.41504336	0.198596071	0.42968326	0.433161706	0.526277694	0	0.359370176	0.527753441	0.383133239	0.690339422	0	0.39936096	0.66916451	0.752649421	0	0.819898318
chr7.P04179	0	0	0.190614704	0	0.552989806	0	0	0	0.204508513	0.825833847	0	0	0.170093744	0.324029033	0	0.365010856	0.297913049	0	0.670661317	0.143731155	0.399277865	0	0	0.208354242	0.561512209	0.372729712	0.627682228	0.152948373	0.402671217	0.564608493	0.530726542	0.127480391	0.141062555	0.1397558	0.15388511	0.313408358	0.672686857	0	0	0	0	0.243973141	0.236872436	0	0.541015956	0	0.223077966	0.564041639	0	0.504492686	0.26755942	0.846095671	0	0	0.370488628	0.515884596	0	0	0	0	0	0	0	0	0.378252609	0	0	0	0	0	0.251964721	0	0.469081171	0	0.144818972	0.147793212	0.35828007	0.177338737	0.154547045	0.201257325	0	0	0	0	0	0.168231356	0	0.306195662	0.143124287	0.429047567	0.547250848	0.203741655	0	0.198596071	0.64452489	0.216580853	0.175425898	0	0.359370176	0.175917814	0	0.345169711	0.242188481	0.19968048	0.223054837	0	0.457069672	0
chr7.P04180	0.953317891	0	0.381229409	0.569954551	0.737319742	0.638583251	0.593018318	0.231669992	0.409017025	0.660667078	1.885047602	0.807959345	1.530843698	0	0.99358963	1.460043423	0.446869574	0.559128905	0.838326646	0.862386927	0.798555729	0.8850351	0.167999822	0.520885605	0.187170736	0.186364856	0.627682228	0.764741864	1.476461131	1.834977602	0.849162467	1.274803909	0.846375332	1.257802197	0.461655331	1.096929252	0	0.338015147	0	0	0	0.243973141	0.236872436	0	0	0.290094709	0	0.28202082	0	0	0	0	0	0	0.185244314	0	0	0	0.488073027	0	0	0	0	0	0	0	0.211395197	0	0	0.308209699	0.503929443	0	0.15636039	1.273503545	0.868913835	0.591172849	2.149680418	1.24137116	0.772735227	0.40251465	1.789078349	0.352517572	0.937392531	0.419068317	0.400363402	0.336462712	1.422240384	1.37788048	0.715621435	0.143015856	2.736254239	0.611224965	0	0.397192142	0.64452489	0.866323412	0.350851796	1.077559379	0.179685088	1.407342509	0.574699858	0.517754567	1.453130886	0.9984024	0.892219347	0.940811776	0.457069672	0.614923739
chr7.P04181	0.714988418	0.235237484	2.287376451	0.569954551	0.921649677	0.212861084	0	0.231669992	0	0.495500308	1.696542842	1.131143082	0.170093744	1.944174199	1.277472382	1.642548851	1.936434821	0.745505207	1.341322634	1.293580391	1.397472527	0.758601514	1.511998398	0.729239848	0.374341472	0.559094569	0.941523341	0.305896745	1.342237391	0.282304246	2.122906169	0.254960782	1.128500443	0.698778998	1.846621326	1.410337609	0	0.676030294	2.756854503	4.934403096	3.212939509	3.659597111	1.421234613	5.040795546	6.221683489	1.740568255	5.130793217	3.102229015	0	3.531448799	1.872915937	1.974223233	0.674540495	1.218547384	1.481954511	2.321480681	1.516307232	1.37953317	2.92843816	1.455008475	1.818302908	3.175941131	1.291121931	3.904749109	2.647768263	2.290462651	3.593718353	3.248267661	4.700839853	4.31493579	4.535364984	0.5642927	1.719964292	0.181929078	2.606741505	1.034552486	1.253980244	1.773387371	0.772735227	1.408801276	2.385437798	0.881293931	1.171740664	1.885807425	0.533817869	1.850544919	1.580267093	1.071684818	1.001870009	0.429047567	0	0.40748331	0.62256504	1.588768567	0.21484163	0.433161706	0.350851796	0	0.359370176	0.703671255	0.383133239	0.690339422	0.484376962	0.39936096	0.446109673	0.940811776	0.228534836	0.20497458
chr7.P04182	0.953317891	2.587612324	2.287376451	0.284977276	1.290309548	1.702888668	0.790691091	0.463339984	1.227051076	1.982001234	1.319533321	1.131143082	0.340187489	0.972087099	0.709706879	0.365010856	1.340608722	0.372752603	1.341322634	0.143731155	0.798555729	1.264335857	1.343998576	0.93759409	0	0.559094569	0.941523341	0.152948373	0.402671217	0	0.636871851	0.382441173	0.705312777	0.419267399	0.307770221	1.096929252	4.37246457	4.056181766	0.551370901	6.752341079	2.570351607	1.707811985	1.421234613	2.80044197	3.246095733	2.900947092	4.015403387	7.332541309	1.534467627	1.513478057	0.802678259	1.692191343	0	3.046368461	1.111465883	2.837365276	1.213045786	2.529144144	6.588985859	3.880022601	4.182096688	1.058647044	2.028905892	5.857123664	1.513010436	4.008309639	4.016508748	2.498667432	2.721538862	2.157467895	6.551082754	2.53931715	0.781801951	0.90964539	0.868913835	1.477932123	0.35828007	1.773387371	0.309094091	0.40251465	1.192718899	0.881293931	0.234348133	0.838136633	0.266908935	0.336462712	0.948160256	0.918586987	0.572497148	0.429047567	1.094501696	0	0.41504336	0.198596071	0.42968326	0.216580853	0.350851796	0.215511876	0.359370176	0.527753441	0.957833096	0.345169711	0.726565443	0.19968048	0.892219347	0.940811776	0.685604508	0.819898318
chr7.P04183	0	0	0	0	0	0	0	0	0	0	0	0.161591869	0.170093744	0	0.425824127	0	0	0	0	0.143731155	0	0	0	0	0	0.372729712	0	0	0	0.141152123	0	0	0	0.1397558	0	0.313408358	0	0	0	0	0	0.487946282	0.473744871	0	0	0	0	0	0	0	0.26755942	0	0	0	0	0	0	0	0	0	0	0	0	0.216930506	0	0	0	0	0	0.308209699	0	0	0	0	0	0	0	0	0	0	0	0	0	0	0	0.168231356	0	0.306195662	0.286248574	0	0	0	0	0	0	0.433161706	0	0	0.179685088	0	0	0.345169711	0	0	0	0.188162355	0	0.614923739
chr7.P04184	0.238329473	0	0.762458817	0	0.184329935	0.638583251	0.197672773	0	0	0.330333539	0	0.161591869	0	0.48604355	0.567765503	0.182505428	0.297913049	0	0	0.143731155	0	0	0.335999644	0.208354242	0.374341472	0	0	0.458845118	0	0.42345637	0	0.637401955	0.141062555	0.1397558	0	0.156704179	0	0	0	0	0	0.243973141	0	0.560088394	0.811523933	0.580189418	0.446155932	0.28202082	0.613787051	0	0	0.846095671	0	0	0	0.257942298	0	0	0	0.485002825	0.363660582	0	0	0	0.189126305	0.572615663	0.211395197	0	0.742237871	0	0.251964721	0	0	0	0	0.295586425	0.537420104	0.354677474	0.618188182	1.20754395	0.149089862	1.057552717	0.468696265	0	0.133454467	0.336462712	0.158026709	0.459293493	0.143124287	0.143015856	0	0	0.20752168	0.198596071	0.64452489	0.433161706	0.175425898	0.646535627	0.359370176	0	0.383133239	0	0	0.79872192	0.223054837	0.37632471	0.457069672	0.20497458
chr7.P04185	0	0	0	0	0	0	0	0	0	0.165166769	0	0	0	0.162014517	0	0	0.148956525	0	0	0	0	0	0	0	0	0	0	0	0	0	0	0	0	0	0	0	0	0	0	0.519410852	0	0	0	0	0	0	0	0	0	0	0.802678259	0.564063781	0	0	0	0	0	0	0	0	0	0	0	0.216930506	0	0.381743775	0	0	0	0.308209699	0	0	0	0	0.144818972	0.147793212	0	0	0	0	0	0.176258786	0.234348133	0	0	0	0	0.153097831	0.286248574	0	0.273625424	0	0	0	0.21484163	0	0	0	0.539055264	0.175917814	0	0	0	0	0	0.564487066	0.228534836	0.20497458
chr7.P04186	0	0	0	0	0	0.638583251	0	0	0	0	0.37700952	0	0.170093744	0.162014517	0.141941376	0	0.148956525	0	0	0.143731155	0	0	0.335999644	0.520885605	0.187170736	0.186364856	0.313841114	0	0	0	0	0	0.141062555	0	0	0	0	0	0	0.519410852	0.321293951	0	0	0	0	2.030662964	0	0	0	0	0.802678259	1.128127562	0	0	0	0	0	0	0	0	0	0	0	0	0	0	0	0	0.494825248	0	0	0	0	0	1.303370752	1.182345698	0.716560139	0	0	0	1.938168211	2.996399365	0.703044398	0	0.133454467	0	1.580267093	1.224782649	0	0	0	0	1.245130079	0	0.42968326	0.216580853	0	0	0.539055264	1.231424696	0.383133239	0	0	0	0.892219347	1.505298842	0.457069672	0.20497458
chr7.P04187	0	0	0.190614704	0.284977276	0	0	0.395345545	0.463339984	1.227051076	0	0	0	0	0	0.141941376	0	0.148956525	0	0	0.143731155	0.399277865	0	0	0.104177121	0	0.186364856	0.313841114	0.152948373	0.134223739	0	0.212290617	0	0.282125111	0	0	0.470112536	0	0	0	0	0	0	0	0	0.541015956	0.290094709	0.446155932	0.28202082	0	0	0	0.564063781	0	0.609273692	0	0	0.606522893	0	0.73210954	0.242501413	0.181830291	0	0.553337971	0.867722024	0	0	0	0	0.247412624	0.616419399	1.007858885	0	0	0	0.57927589	1.182345698	0.179140035	0.177338737	0	0	0.59635945	1.233811503	0.937392531	0	0	0	0.632106837	1.37788048	0.715621435	0	0	0	0.41504336	0	0.42968326	0.866323412	0.175425898	0	0.539055264	1.055506882	0	0	0	0.19968048	0.223054837	0.564487066	0.457069672	0.20497458
chr7.P04188	0	0	0.190614704	0	0.368659871	0.212861084	0.395345545	0	0.204508513	0.660667078	0	0.484775607	0	0.810072583	0.141941376	0	0.148956525	0	0.167665329	0.143731155	0.399277865	0.379300757	0.167999822	0.312531363	0	0.186364856	0	0.305896745	0	0.141152123	0.530726542	0	0.705312777	0.1397558	0.615540442	0.470112536	0.336343428	0.676030294	0.827056351	0	0.321293951	0.731919422	0.710617307	0	0	0	0	1.128083278	0	1.008985371	0.535118839	0.564063781	0	0	0.555732941	0.257942298	0.303261446	0.689766585	0.488073027	0.485002825	0.181830291	0.423458818	0.922229951	0.867722024	0.378252609	0.76348755	0	0.249866743	0.742237871	0.308209699	0.755894164	1.6928781	0.625441561	0	0.144818972	0.147793212	0.35828007	0	0	0.201257325	0.447269587	0.352517572	0.703044398	0.209534158	0.266908935	0.168231356	0	0.306195662	0.286248574	0	0.273625424	1.22244993	0.41504336	0.198596071	0.42968326	0.433161706	0.175425898	0	0.359370176	0.175917814	0	0	0.484376962	0	0	0	0.457069672	0.819898318
chr7.P04189	4.766589454	10.11521181	5.909055833	4.274659134	8.294847093	4.895804922	5.534837636	4.633399837	5.521729842	4.955003085	7.540190408	7.110042232	5.102812328	8.748783895	10.07783768	8.942765967	8.788434955	7.268675767	9.221593109	9.342525046	8.384835159	7.965315897	7.727991812	7.604929839	8.235512392	11.36825623	9.885995085	8.718057246	7.78497687	11.5744741	10.18994961	7.138901892	9.874378876	10.06241758	8.617566187	10.3424758	5.381494856	4.73221206	6.065079907	2.077643409	4.819409264	2.195758267	4.500576275	5.60088394	2.975587756	5.221704766	1.561545762	3.102229015	4.296509355	3.026956113	3.745831873	3.384382685	2.698161982	3.960278999	5.927818042	2.579422979	2.729353018	3.678755119	3.904584213	5.577532489	8.000532794	5.716694037	4.795595744	4.121679615	5.86291544	4.580925302	8.244412693	4.247734634	3.463776734	2.465677594	2.01571777	2.2571708	6.098055218	7.459092195	4.489388147	5.616142067	5.374201044	10.9950017	4.327317274	6.440234403	9.989020781	5.99279873	7.030443981	5.866956434	6.672723365	6.224560181	10.42976281	7.195598061	7.871835788	8.580951339	3.009879663	7.33469958	8.923432234	9.334015331	7.734298684	8.879814968	10.70097977	9.482522532	10.06236493	8.268137243	7.087964913	6.558224509	9.445350759	12.38018976	9.591357978	10.16076718	6.170440571	9.018881502
chr7.P04190	1.191647364	0	0.953073521	0	0.368659871	0	0.593018318	0.231669992	0	1.816834464	0.18850476	0	0.850468721	0.48604355	0.567765503	0	0.446869574	1.677386716	0	1.149849236	0.399277865	1.770070199	0.83999911	1.041771211	1.310195153	1.304553993	0.627682228	0.611793491	0.671118696	0.988064862	0.530726542	1.784725473	1.128500443	0.559023199	1.077195773	0.626816715	0	0.338015147	0	0	0	0.243973141	0	0	0	0.290094709	0	0.846062459	0.613787051	0	0.26755942	0	0	2.132457923	0.555732941	0.773826894	0	0	0.976146053	0.242501413	0.181830291	0.211729409	0.737783961	0.433861012	0.378252609	0	0.634185592	0.499733486	0	0	0	1.1285854	0.15636039	0.727716312	1.303370752	0.886759274	0.537420104	1.24137116	0	0.8050293	1.938168211	1.057552717	2.109133194	0.209534158	0.667272337	0.504694069	0.790133547	0.459293493	1.288118584	0	0.273625424	2.241158205	2.490260158	0.397192142	1.289049781	0	0.350851796	3.01716626	1.617165792	1.407342509	0.957833096	1.035509133	0.968753924	0.59904144	2.230548367	0.564487066	0.685604508	0.819898318
chr7.P04191	0	0.235237484	0.381229409	0.569954551	0.552989806	0.212861084	0.197672773	2.780039902	0.409017025	0.825833847	0.565514281	0.646367476	0.510281233	0.972087099	0.283882751	0.365010856	0.595826099	0.186376302	0.335330659	1.006118082	0.798555729	1.517203028	0.503999466	0.520885605	0.187170736	0.186364856	0.470761671	0.458845118	0.268447478	1.129216986	0.106145308	0.637401955	0.141062555	0.838534798	0.461655331	0.783520894	0	0	0	0.519410852	0	0	0.710617307	0.560088394	0	0.290094709	0	0.28202082	0	0	0	0	0	0.304636846	0.185244314	0	0	0.45984439	1.708255593	0.727504238	0.545490872	0	0	0.433861012	0	0.190871888	0	0	0	0	0	0	0.469081171	0.90964539	0.724094862	0.295586425	1.433120278	0.886693685	0.154547045	1.20754395	1.043629037	0	0	0.838136633	0.533817869	0.841156781	0.474080128	0.306195662	0.572497148	0.715079278	3.283505087	1.22244993	0.62256504	0.198596071	1.289049781	1.082904264	0.87712949	0.215511876	1.078110528	0	0.383133239	0	0.484376962	0	0.446109673	0.37632471	0.228534836	0.20497458
chr7.P04192	0.953317891	0.235237484	0	0	0	1.277166501	0.790691091	0.463339984	0	0.330333539	1.131028561	0.646367476	0.680374977	0.48604355	0.709706879	0	0	0	0.335330659	0.574924618	1.197833594	1.011468685	0.167999822	0.729239848	0.935853681	0.745459425	0.784602784	1.070638609	1.073789913	0.282304246	0.212290617	0	0	1.677069596	1.231080884	1.096929252	3.363434285	2.36610603	0.27568545	4.934403096	3.855527411	5.367409097	4.026831404	3.640574561	6.762699445	2.610852383	2.230779659	2.256166556	3.068935254	5.044926855	1.337797098	0.564063781	2.360891734	4.264915845	3.334397649	5.416788255	2.729353018	1.37953317	1.952292106	1.697509888	2.181963489	7.198799898	5.717825695	6.290984676	7.186799571	12.21580081	6.341855917	5.746935093	3.463776734	4.31493579	4.787329705	0.84643905	1.563603902	0.363858156	0.868913835	1.034552486	0.537420104	0.354677474	0.618188182	1.006286625	1.341808762	0	0.234348133	0	0.800726804	0.841156781	0.474080128	0.612391324	0.572497148	2.002221979	0	0.81496662	0.41504336	0.595788213	0.42968326	1.082904264	1.227981285	0.215511876	0.718740352	0.527753441	0	0.862924278	0.484376962	0.39936096	0.66916451	1.693461197	0	0.20497458
chr7.P04193	2.6216242	0.470474968	2.477991156	0	2.027629289	0.851444334	0.593018318	0.231669992	1.840576614	1.982001234	1.696542842	0.323183738	0.680374977	0.972087099	0.99358963	2.920086846	0.446869574	0.186376302	0.838326646	2.299698473	2.595306121	0.758601514	0.503999466	0.520885605	1.497365889	0.931824281	0.784602784	0.917690236	2.281803565	0.42345637	1.698324935	1.274803909	0.987437888	0.978290598	1.538851105	2.037154325	0	0	0.551370901	0.519410852	1.606469755	0.731919422	0.236872436	0.280044197	1.082031911	0	0.446155932	0.564041639	0	0	0	0.846095671	1.011810743	0	0.370488628	0.257942298	0.606522893	0.689766585	0	1.212507063	0.181830291	0.211729409	0.18444599	0.216930506	0	0	0.211395197	0.999466973	0.247412624	0	0	0	0.15636039	2.001219857	0.724094862	1.330138911	0.179140035	1.24137116	0.463641136	0.201257325	1.639988486	0.528776359	0.468696265	0.628602475	1.868362542	2.018776275	1.422240384	1.224782649	1.144994296	0.143015856	2.736254239	0.611224965	1.660173439	1.985960709	1.074208151	2.165808529	2.105110775	2.155118757	0.89842544	0.703671255	1.149399716	1.5532637	1.210942405	1.39776336	0.446109673	1.128974131	2.28534836	1.434822057
chr7.P04194	0.953317891	2.117137356	0.762458817	0	1.474639483	1.064305418	1.581382182	0.695009976	0.409017025	0.330333539	0.754019041	0.807959345	0.850468721	0.648058066	0.567765503	0.547516284	0.893739148	0.559128905	0.502995988	0.431193464	0.199638932	0.8850351	0.83999911	0.729239848	0.748682945	0.372729712	0.470761671	0.917690236	0.402671217	0.282304246	0.318435925	0.127480391	0.846375332	0.419267399	0.307770221	0.626816715	0.336343428	0	0.551370901	0	0.642587902	0	0.236872436	1.120176788	0.541015956	0.290094709	0.669233898	0.846062459	0	0	0	1.128127562	0	0	0.185244314	1.289711489	1.213045786	0	0	0	0.363660582	0	0.553337971	0	0	0.954359438	0.422790394	0.499733486	0.494825248	0	1.259823607	0.28214635	0.781801951	0.727716312	0.144818972	1.330138911	0.537420104	0.709354948	0.618188182	0.40251465	0.745449312	0.176258786	1.406088796	0	0.266908935	1.009388137	0.316053419	0.765489155	0.286248574	0.858095134	0.547250848	0.611224965	0.830086719	0.595788213	0.21484163	0.866323412	1.052555387	0.646535627	0.179685088	0	0	0.517754567	0.484376962	0.19968048	0	0.37632471	0.228534836	1.229847478
chr7.P04195	0.238329473	1.646662388	0	0	0.184329935	1.277166501	0.197672773	0.695009976	1.022542563	1.651667695	0.754019041	0.323183738	0.510281233	0	0.425824127	0.182505428	0.595826099	0.931881509	1.173657305	0.287462309	0.399277865	0.8850351	0.503999466	1.145948332	0.561512209	0.559094569	0.470761671	0.611793491	2.147579826	0.988064862	0.636871851	0.637401955	0.423187666	1.397557997	1.846621326	0.940225073	1.345373714	3.718166619	0	0.259705426	2.249057656	0.487946282	0.710617307	0.840132591	0.811523933	0.290094709	0.446155932	1.410104098	0	1.008985371	0	0.846095671	1.686351239	0	2.40817608	1.289711489	0.303261446	0	0.488073027	0.485002825	0.181830291	0.211729409	1.844459902	0.650791518	2.836894568	1.908718876	0.422790394	1.998933945	0	0.924629098	0.503929443	0.5642927	0.469081171	0	0.868913835	0.443379637	0.537420104	1.773387371	0.772735227	1.408801276	0.59635945	0.176258786	0.937392531	0.628602475	0.533817869	1.009388137	0.316053419	1.37788048	0.286248574	0.143015856	2.462628815	0.40748331	0.41504336	0.198596071	1.503891411	0.216580853	0.87712949	0.862047503	0.359370176	0.879589068	0.383133239	1.035509133	0.242188481	0.9984024	0.66916451	0.37632471	0	0.409949159
chr7.P04196	4.051601036	3.058087292	1.524917634	3.989681858	1.474639483	4.470082754	2.372073273	2.316699918	2.045085127	2.477501542	1.508038082	1.131143082	0.680374977	3.078275815	1.98717926	1.460043423	1.638521771	1.11825781	2.514979939	2.012236164	1.597111459	3.160839642	2.015997864	1.771011058	1.123024417	2.050013418	1.726126126	1.988328846	1.744908609	1.552673355	2.229051477	2.677088209	1.410625554	1.677069596	0.769425552	2.350562682	2.018060571	2.704121177	3.308225404	2.077643409	2.891645558	2.439731408	0.947489742	1.680265182	0.270507978	0	1.11538983	1.128083278	0.306893525	1.008985371	2.140475356	1.692191343	1.349080991	0.304636846	2.037687452	2.063538383	2.426091572	1.37953317	1.952292106	2.182512713	2.36379378	2.964211723	0.737783961	1.301583036	2.269515654	3.817437752	1.056975986	2.748534175	1.237063119	3.082096993	1.007858885	0.84643905	2.658126633	1.091574468	1.15855178	1.477932123	1.433120278	1.418709897	1.854564546	3.622631851	2.236347936	2.115105434	0.468696265	1.676273267	2.535634879	3.028164412	1.580267093	1.071684818	2.289988593	2.145237835	0.273625424	3.056124825	1.867695119	1.985960709	0.42968326	0.866323412	1.929684877	1.293071254	1.79685088	0.703671255	0	1.725848555	0.242188481	0.59904144	0.66916451	0.752649421	1.371209016	0.409949159
chr7.P04197	2.144965254	2.35237484	1.143688226	0.854931827	1.658969419	0.638583251	1.581382182	2.085029927	1.840576614	1.982001234	1.885047602	1.131143082	1.530843698	1.944174199	2.838827515	2.372570563	0.595826099	1.677386716	1.508987963	1.293580391	2.794945053	1.896503785	2.351997508	1.458479695	1.123024417	1.304553993	1.098443898	1.835380473	1.073789913	1.270369109	0.424581234	1.784725473	2.398063441	2.096336995	1.538851105	0.626816715	0.672686857	0.338015147	0.551370901	2.077643409	1.285175804	2.195758267	0	2.240353576	2.705079778	0.580189418	1.11538983	0.564041639	1.227574101	1.008985371	0.802678259	1.128127562	0	2.132457923	0.185244314	2.321480681	0.606522893	0.689766585	0.488073027	0.727504238	2.181963489	0.211729409	1.106675941	1.518513542	1.513010436	1.145231325	1.902556775	0	0.742237871	0.308209699	0.503929443	0	1.250883122	2.183148935	3.910112257	2.660277821	2.328820452	2.128064845	1.854564546	3.421374526	2.385437798	1.410070289	1.406088796	1.676273267	1.46799914	1.009388137	1.738293802	1.990271804	0.572497148	2.574285402	0.820876272	1.62993324	1.660173439	0.595788213	1.503891411	1.51606597	1.052555387	1.077559379	1.437480704	2.111013764	0.574699858	1.898433411	1.937507848	0.9984024	0.66916451	1.505298842	0.457069672	0.20497458
chr7.P04198	2.859953673	4.234274712	1.143688226	2.849772756	2.027629289	5.321527089	2.372073273	0.231669992	1.227051076	1.982001234	1.508038082	1.615918689	1.530843698	0.810072583	1.135531006	1.642548851	1.340608722	1.11825781	2.17964928	2.155967318	1.796750391	1.137902271	1.175998754	1.875188179	0.748682945	0.372729712	1.726126126	1.6824321	2.281803565	2.258433971	1.37988901	1.912205864	0.846375332	2.096336995	1.846621326	2.507266861	16.81717142	14.19663618	5.513709007	12.98527131	7.711054822	13.41852274	12.55423908	10.08159109	13.52539889	5.801894184	6.02310508	8.742645406	2.148254678	12.10782445	6.688985488	6.76876537	5.396323964	4.874189538	10.00319295	10.83357651	3.032614465	5.748054873	8.541277966	8.245048027	8.546023667	12.70376453	13.46455728	10.6295948	12.10408349	26.1494486	12.47231664	17.74053876	10.3913302	13.86943647	12.85020079	6.771512399	3.752649365	1.091574468	1.73782767	1.182345698	0.179140035	1.596048634	2.472752728	1.811315926	1.789078349	1.233811503	1.171740664	1.25720495	2.135271477	3.028164412	1.580267093	1.990271804	2.43311288	2.431269546	1.915377967	1.018708275	1.867695119	1.390172496	1.074208151	1.51606597	1.754258979	0.646535627	1.976535969	1.407342509	1.532532954	2.416187977	1.210942405	1.59744384	1.784438694	2.446110618	1.371209016	1.434822057
chr7.P04199	1.191647364	0.940949936	1.143688226	0	0.184329935	1.277166501	1.186036636	1.158349959	1.022542563	0.660667078	1.508038082	1.131143082	1.020562466	1.620145166	1.419413757	1.095032567	0.595826099	0.186376302	1.508987963	0.862386927	0.598916797	0.126433586	0.167999822	0.625062726	0.561512209	1.677283706	0.470761671	0.611793491	1.744908609	0.42345637	0.636871851	0.127480391	0.141062555	0.698778998	1.077195773	1.096929252	6.390525141	4.056181766	4.686652656	12.72556588	7.06846692	4.635489675	8.527407679	7.841237516	8.656255289	7.25236773	3.792325421	6.20445803	1.534467627	3.026956113	4.816069551	1.128127562	1.011810743	7.00664746	3.334397649	9.285922723	3.032614465	3.448832924	8.541277966	7.275042377	6.545890468	3.599399949	3.873365794	5.423262651	6.619420658	6.489644178	6.764646312	5.247201606	6.185315596	3.082096993	9.826624131	4.232195249	0.31272078	1.455432623	0.724094862	0.886759274	1.253980244	1.418709897	1.081829318	1.20754395	1.789078349	0.881293931	1.171740664	0	0.533817869	0.672925425	1.422240384	0.765489155	0.572497148	1.859206123	0	0.203741655	0.41504336	0.794384283	0.21484163	0	0.175425898	0	1.078110528	0.703671255	1.915666193	0.862924278	0	0	0.446109673	0.940811776	0.228534836	0
chr7.P04200	0.714988418	0	0	0	0.184329935	0	0.790691091	0	0.204508513	0.330333539	0	0.323183738	0	0.648058066	0.283882751	0.547516284	0.148956525	0.186376302	0	0	0	0.505734343	0.503999466	0.312531363	0.561512209	0.186364856	0	0.152948373	0.536894957	0	0.318435925	0	0	0.1397558	0.461655331	0.470112536	0	0.338015147	0	0.259705426	0	0.243973141	0	0	0	0	0.669233898	0	0	0.504492686	0.26755942	0.28203189	0	0	0.740977255	0	0	0	0.244036513	0	0	0.211729409	0.36889198	0.216930506	0	0.381743775	0.422790394	0.499733486	0	0	0	0	0.15636039	0.181929078	0.289637945	0.147793212	0	0	0.154547045	0	0	0	0	0.419068317	0	0.504694069	0.632106837	0.306195662	0.143124287	0.715079278	0.273625424	0	0	0	0.21484163	0	0	0.215511876	0.539055264	0.175917814	0.191566619	0.345169711	0	1.19808288	0.223054837	0	0	0
chr7.P04201	0	0	0	0	0	0.425722167	0.790691091	1.621689943	0	0.330333539	0	0.323183738	0.170093744	0	0.709706879	0	0.893739148	0.372752603	0.167665329	0.431193464	0	0.379300757	0.167999822	0.208354242	0.187170736	0.372729712	0	0.458845118	0.134223739	1.129216986	0.530726542	0.254960782	0	0.559023199	0.15388511	0	0.336343428	0	0.27568545	0.779116278	0.321293951	0	0.236872436	1.680265182	1.082031911	0.290094709	0	0	0.306893525	1.513478057	0.535118839	0.564063781	0	0	0.740977255	0	0	0.689766585	0.73210954	0.242501413	0.181830291	0.211729409	0.18444599	0.433861012	0.756505218	0.190871888	1.902556775	0.999466973	0.742237871	1.232838797	0.503929443	2.53931715	0.15636039	0.363858156	0.289637945	0.295586425	0.179140035	0	0.154547045	0	0.149089862	0	0	0.628602475	0.266908935	0	0.158026709	0.153097831	0.143124287	0	0	0.40748331	0.41504336	0	0.42968326	0.433161706	0.350851796	0.431023751	0.718740352	0.351835627	0.191566619	0	0	0.19968048	0.223054837	0	0	0
chr7.P04202	0	0	0	0	0.737319742	0	0	0	0	0	0	0	0	0	0	0	0	0	0.167665329	0	0	0	0	0	0	0	0.470761671	0	0.402671217	0.141152123	0.106145308	0.127480391	0	0.1397558	0.615540442	0	0	0	0	0	0	0	0	0	0	0	0	0	0	0	0	0.28203189	0	0	0	0	0	0	0	0	0	0.211729409	0	0	0	0.190871888	0	0	0	0	0	0.5642927	0	0	0.434456917	0	0	0	0	0	0	0	0	0	0	0	0.158026709	0	0.143124287	0	0	0.203741655	0	0	0.21484163	0	0	0.215511876	0.539055264	0.351835627	0	0	0	0	0	0	0.228534836	0.20497458
chr7.P04203	1.906635782	0.235237484	4.193523494	0.569954551	2.580619096	1.064305418	5.337164863	1.621689943	2.658610664	2.807835081	1.131028561	4.362980461	0.850468721	0.972087099	2.413003388	2.372570563	2.532260919	1.11825781	0	2.874623091	1.197833594	2.022937371	1.343998576	0.729239848	2.620390306	0.559094569	2.353808353	1.988328846	4.429383392	0.988064862	1.273743701	3.059529382	1.551688109	2.236092795	3.23158732	1.253633431	9.753959426	3.718166619	4.686652656	2.077643409	5.461997166	1.707811985	0.473744871	1.960309379	2.705079778	2.030662964	3.792325421	0.28202082	0.306893525	0.504492686	1.605356517	0.846095671	1.011810743	1.52318423	1.296710197	3.353249872	1.213045786	1.839377559	1.46421908	3.395019776	2.181963489	2.964211723	1.291121931	1.08465253	2.269515654	3.817437752	1.902556775	3.498134404	2.474126238	0	2.01571777	1.41073175	0.625441561	2.183148935	2.461922532	1.034552486	1.612260313	3.192097268	1.854564546	2.616345226	2.087258074	1.762587862	1.406088796	0.628602475	2.00181701	2.187007631	2.054347221	1.530978311	2.43311288	0.858095134	3.830755935	3.66734979	2.697781838	2.38315285	2.148416301	3.465293646	1.929684877	2.801654384	1.79685088	1.231424696	1.340966335	1.898433411	2.664073291	3.394568159	2.00749353	0.752649421	1.371209016	2.049745796
chr7.P04204	138.7077531	122.5587292	140.8642665	132.7994104	161.1043635	140.2754541	135.6035221	182.0926136	139.6793141	135.6019178	181.5300841	154.9666023	152.7441823	158.6122117	179.9816644	165.897434	152.9783508	152.8285674	133.4616021	153.0736796	133.5584458	141.0998816	181.6078076	155.8489731	181.5556141	248.0516236	195.2091728	193.4796915	164.8267517	181.3804783	226.7263788	213.7846156	200.1677661	191.884713	162.1949065	156.860883	23.54403999	28.39327236	44.9367284	17.9196744	35.9849225	35.13213227	58.27061914	49.28777867	36.78908498	36.84202807	18.96162711	34.12451917	40.81683887	19.17072205	38.79611583	39.48446466	24.95799833	46.00016376	41.4947263	20.11949923	41.24355672	32.41902949	23.42750528	31.04018081	57.2765416	39.38167003	50.35375532	25.59779971	45.57943939	44.28227792	38.2625307	30.98347615	25.23608763	27.43066323	33.51130793	40.91122074	171.0582669	173.5603403	145.6878863	102.8640758	133.2801859	166.3437354	147.2833344	167.8486091	138.653572	98.35240269	120.6892883	149.6073891	163.7486314	108.3409934	142.8561452	122.7844605	127.8099883	125.5679213	114.1018018	144.8603167	116.4196624	132.4635793	89.37411813	108.7235881	149.9891427	197.1933663	142.849645	129.4755109	180.2641887	174.6558738	200.7742507	135.9824068	138.0709439	109.3223284	129.8077868	136.51307
chr7.P04205	0.238329473	0	0	0	0	0	0.197672773	0	0	0	0	0	0	0.162014517	0	0	0.148956525	0.186376302	0.167665329	0.287462309	0.399277865	0	0.167999822	0	1.310195153	0.372729712	0	0	0.671118696	0	0.212290617	0.254960782	0.141062555	0	0.307770221	0.783520894	0	0.338015147	0	0	0	0	0	0	0	0	0	0	0	0	0	0	0	0	0	0	0	0	0	0	0.727321163	0	0	0	0	0	0	0	0	0	0	0	0	0	0	0.591172849	0	0.354677474	0.154547045	0	0.447269587	0	0.234348133	0	0.133454467	0	0	0.306195662	0	0	0.273625424	0.203741655	0	0	0.85936652	0.216580853	0	0.431023751	0	0.175917814	0.191566619	0	0.242188481	0.19968048	0.223054837	0	0	0
chr7.P04206	0.238329473	0.235237484	0.190614704	0.854931827	0	0.212861084	0.395345545	0.231669992	0.409017025	0	0	0.484775607	0	0.48604355	0	0.730021712	0.148956525	0.372752603	0.335330659	0.287462309	0.199638932	0.379300757	0	0.104177121	0	0.186364856	0.156920557	0.152948373	0.268447478	0.141152123	0	0.127480391	0.423187666	0	0	0.313408358	0.336343428	0	0.551370901	0.259705426	0.321293951	1.463838845	0.473744871	0.280044197	0	0	0	0.28202082	0.306893525	0.504492686	0.26755942	0	1.011810743	0	0	0.515884596	0	0.45984439	0.244036513	0.242501413	1.090981745	0	0.737783961	0.650791518	0.189126305	0.190871888	0	0.249866743	0	0	0.251964721	1.1285854	0.31272078	0	0.144818972	0.147793212	0.537420104	0.354677474	0.463641136	0.40251465	0.447269587	0.352517572	0.234348133	0.419068317	0.667272337	0.168231356	0	0	0.286248574	0.286031711	0.273625424	0.203741655	0	0.397192142	0.42968326	0.649742559	0.87712949	0.215511876	0.359370176	0	0	0.690339422	0	0	0	0	0	0
chr7.P04207	1.191647364	2.822849808	0.571844113	0.569954551	0.184329935	0.851444334	0.395345545	0.463339984	1.227051076	1.486500925	1.131028561	0.323183738	0.680374977	0.324029033	1.135531006	0.91252714	1.042695673	0.745505207	0.838326646	1.006118082	0.399277865	0.505734343	1.007998932	0.416708484	1.123024417	0.745459425	0.470761671	0.611793491	0	0.141152123	0.212290617	0.509921564	0.423187666	0.838534798	0.15388511	0.470112536	1.345373714	0	0.27568545	0.259705426	0.321293951	0.243973141	0	0.840132591	0.811523933	0	0.446155932	1.692124917	0	1.513478057	0.26755942	0	0	0.304636846	0.555732941	1.547653787	0.909784339	0.689766585	1.952292106	0.485002825	0.727321163	0	0.553337971	0.216930506	0	0.381743775	0.211395197	0	0	0	0	2.2571708	0.469081171	0.181929078	0.144818972	0.147793212	0.179140035	1.950726108	0.154547045	2.415087901	0.447269587	0.881293931	0.234348133	0.419068317	0.400363402	0.336462712	0.474080128	0.459293493	0.429372861	0.858095134	0.273625424	0.40748331	0.20752168	0.794384283	1.503891411	0.433161706	0.701703592	1.077559379	0.718740352	0	1.149399716	0.690339422	0.242188481	0.19968048	0.66916451	0.752649421	0.685604508	0.20497458
chr7.P04208	0	0	1.143688226	0	0.737319742	0	0.197672773	0.463339984	0.409017025	0.330333539	0	0.161591869	0.850468721	0	0.141941376	0.365010856	0.595826099	0.186376302	0.167665329	0.574924618	0.199638932	0.758601514	0	0.625062726	0.187170736	0.559094569	1.098443898	0.152948373	0.268447478	0.564608493	0.636871851	0.127480391	0.846375332	0.279511599	0.307770221	0.313408358	0	0	0.827056351	0.779116278	0	0.243973141	0.473744871	0.560088394	0.811523933	0	0	0.28202082	0.306893525	1.513478057	0.26755942	0	0	0	1.111465883	0.515884596	0	0.229922195	0	0.242501413	0	0.211729409	0.36889198	0	0.567378914	0.190871888	0	0.249866743	0.247412624	0.616419399	0	0	0.15636039	0.181929078	0	0.443379637	0.179140035	0	0.618188182	0.603771975	0	0	0.937392531	0	0.133454467	0.336462712	0.474080128	0.765489155	0.429372861	0.286031711	0.273625424	0.611224965	0.20752168	0.198596071	0.64452489	1.082904264	0.350851796	0.215511876	0	0	0.191566619	0.517754567	0.484376962	0.19968048	0.223054837	0.940811776	0.228534836	0.819898318
chr7.P04209	0	0	0.571844113	1.139909102	1.105979612	0	0.790691091	0.926679967	1.227051076	0.495500308	0.37700952	0.969551213	2.211218675	0.648058066	0.567765503	0.182505428	0.446869574	1.11825781	0.502995988	2.155967318	0.798555729	0.505734343	1.67999822	2.083542422	0.374341472	0.559094569	1.883046683	1.529483727	0	1.129216986	1.37988901	0.764882346	0.423187666	0.838534798	0.461655331	0.470112536	0	0	0.551370901	0	0	0	0.473744871	0	0	0	0	0.28202082	0	0	0	0	0	0	0	0	0.303261446	0.689766585	0	0.242501413	0	0	0	0	0	0	0	0	0.247412624	0	0	0.28214635	0.469081171	0.90964539	1.013732807	1.182345698	0.179140035	0.886693685	1.236376364	1.20754395	1.192718899	0.705035145	0.937392531	1.25720495	0.400363402	0	0.316053419	0.765489155	1.288118584	0.286031711	2.189003391	1.62993324	0.62256504	0.397192142	1.289049781	0.433161706	0.350851796	0	0.359370176	0.703671255	0.766266477	0.517754567	0	0.79872192	1.115274184	0.188162355	0.457069672	1.639796637
chr7.P04210	1.668306309	0	0.190614704	0	0.737319742	0.425722167	0.593018318	1.390019951	1.227051076	0	0.18850476	0.646367476	0.680374977	0.162014517	0.283882751	0.365010856	0.893739148	0.745505207	0.167665329	0.862386927	0.598916797	0.632167928	0.671999288	0.416708484	1.310195153	0.372729712	0.941523341	0.917690236	0.134223739	0.564608493	0.955307776	0.892362736	0.423187666	1.118046397	0.15388511	1.567041788	1.009030285	0.676030294	0.27568545	0.259705426	0.642587902	0.243973141	2.605596791	0	0	0.290094709	0.446155932	0.28202082	1.227574101	0.504492686	0.26755942	0.564063781	1.686351239	0.609273692	1.481954511	0.257942298	0.303261446	0.689766585	1.220182567	0.242501413	0.545490872	1.69383527	0.922229951	0.216930506	1.323884132	0.954359438	0.422790394	0	0.742237871	0.616419399	0.251964721	0.5642927	0.15636039	0.363858156	1.15855178	0.147793212	0.179140035	0.709354948	0.618188182	0.603771975	0.298179725	0	0.937392531	0	0.266908935	0.504694069	0.474080128	0.612391324	0.572497148	1.144126845	0	0.203741655	1.245130079	1.191576425	0	1.949227676	1.403407183	1.293071254	0.718740352	0	0.957833096	0.862924278	0	0.19968048	0	0.188162355	0.685604508	1.229847478
chr7.P04211	0.714988418	0.470474968	0.190614704	0	0.184329935	0.638583251	0	0	0	0.330333539	0.37700952	0	0.510281233	0	1.703296509	0.547516284	0.595826099	0.559128905	0.335330659	0.143731155	0.598916797	0.505734343	1.175998754	0.104177121	0.187170736	0	0.627682228	0.305896745	0.268447478	0.42345637	0.424581234	0.509921564	0.846375332	0.559023199	0.307770221	0.313408358	0	0	0	0	0	0	0.236872436	0.560088394	0.270507978	0.290094709	0.446155932	0	0.920680576	1.513478057	0	1.128127562	0	0.304636846	0.370488628	0.257942298	0	0.45984439	0	0	0	0.211729409	0	0	0.189126305	0	0.211395197	0	0.247412624	0	0.503929443	0.5642927	0.469081171	0	0.144818972	0.886759274	0	0.532016211	0.154547045	0.40251465	0.149089862	0	0	0.838136633	0	0	0.158026709	0.612391324	0.143124287	0.143015856	0.820876272	1.018708275	0.41504336	0.595788213	1.289049781	0.433161706	0.175425898	0.215511876	0.179685088	0.703671255	0.574699858	0.172584856	0.484376962	0.39936096	0.223054837	0.188162355	0.228534836	0.409949159
chr7.P04212	0.238329473	0.470474968	0.762458817	2.56479548	1.105979612	2.128610835	0.790691091	0.463339984	0.409017025	0	2.073552362	2.90865364	0	0.810072583	0.567765503	0.730021712	0.595826099	0.745505207	1.005991976	0.574924618	0.998194662	0.379300757	0.503999466	0.833416969	2.058878098	0	0.313841114	2.600122337	1.342237391	1.129216986	0.318435925	0.382441173	0.282125111	0.978290598	0.769425552	1.253633431	1.345373714	2.704121177	0.551370901	3.635875966	2.249057656	1.707811985	2.368724355	3.640574561	1.352539889	0.290094709	2.676935591	2.256166556	0.613787051	1.008985371	1.337797098	1.128127562	0.337270248	0.913910538	1.111465883	3.095307574	1.516307232	3.448832924	1.952292106	2.182512713	3.636605816	1.482105861	1.844459902	1.952374555	6.052041744	4.771797189	5.707670326	2.998400918	2.474126238	1.232838797	4.031435541	2.2571708	0.469081171	0.545787234	0.144818972	0.443379637	0.35828007	0.709354948	0.927282273	0	1.043629037	0	1.171740664	0.209534158	1.334544673	0	1.264213675	0.459293493	0.572497148	0.429047567	1.641752544	0.81496662	0	0.595788213	0.21484163	0.433161706	0.526277694	0.215511876	0.539055264	0.527753441	0.383133239	0.690339422	0.484376962	0	0.223054837	0	0.685604508	0
chr7.P04213	0	0	0.381229409	0	0.184329935	0	0.395345545	0.926679967	0	0.495500308	0	0.484775607	0.510281233	0	0	0	0.148956525	0.559128905	0.335330659	0	0.399277865	0.252867171	0	0.729239848	0	0.186364856	0.156920557	0.305896745	0	0.42345637	0.106145308	0	0.141062555	0.279511599	0	0.156704179	0	0	0.27568545	0.519410852	0	0	0	0	0	0	0.446155932	0.28202082	0.306893525	0.504492686	0	0	0	0	1.667198824	0.257942298	0.303261446	0	0.488073027	0.485002825	0.363660582	1.69383527	0.553337971	0.216930506	0.567378914	0.954359438	0.422790394	0.499733486	1.484475743	0	0	0.5642927	0	0.181929078	0.144818972	0.886759274	0	0.354677474	0.309094091	0.8050293	0.149089862	0.352517572	0.234348133	0.209534158	0.133454467	0.672925425	0	0.153097831	0.143124287	0.572063423	0	0.203741655	0	1.191576425	0.42968326	0.649742559	0.350851796	0	0.539055264	0.175917814	0.574699858	1.035509133	0	0.59904144	0	0.564487066	0.914139344	0
chr7.P04214	2.6216242	0	0.381229409	0	0	1.064305418	0.593018318	0	0.613525538	0.495500308	0.37700952	0.807959345	0	0	0	0.182505428	0.148956525	0.559128905	0	0.718655773	0.199638932	0	0	0	0.187170736	0.745459425	0.156920557	0	0.268447478	0.282304246	0.530726542	0.382441173	0.141062555	0.279511599	0.15388511	0.626816715	0	0	1.102741801	0	0	0	0.236872436	0	0.270507978	0.870284128	0.223077966	0	0.613787051	0	0.535118839	0.28203189	0	0	0.185244314	0	1.213045786	1.149610975	0.244036513	0.242501413	0.363660582	0	0.553337971	0.433861012	0.756505218	0.190871888	1.056975986	0.499733486	0.494825248	0.616419399	0	0.84643905	0	1.091574468	0	0.295586425	0.537420104	0	1.390923409	1.408801276	0.298179725	0	1.171740664	0.209534158	0.133454467	0.672925425	0.474080128	0.612391324	0.429372861	0.143015856	0	0.203741655	0	0.992980354	0.21484163	1.299485117	0.175425898	0.215511876	0.179685088	0.879589068	1.340966335	1.035509133	0.242188481	0.19968048	0.892219347	0	0.685604508	0.409949159
chr7.P04215	2.144965254	0.470474968	0.190614704	0.284977276	0.737319742	2.554333003	0.988363864	0.463339984	0.613525538	0.660667078	0.37700952	3.070245509	0.170093744	0.324029033	0.141941376	0	0.744782623	0.745505207	0.167665329	1.149849236	0.199638932	0	0.503999466	0.729239848	0.374341472	0.559094569	0.627682228	1.070638609	0.939566174	0.705760616	0.955307776	0.637401955	0.705312777	0.559023199	0.307770221	1.410337609	0	1.690075736	0	0.519410852	0.642587902	0	0.473744871	0	0.270507978	1.740568255	1.561545762	0.564041639	0.920680576	1.008985371	0.802678259	1.974223233	0.674540495	1.52318423	0.740977255	0	0.303261446	0.689766585	0.73210954	0.242501413	0.909151454	0.846917635	0.36889198	0.867722024	3.404273481	3.435693976	0.845580789	1.749067202	0.494825248	2.465677594	2.01571777	1.6928781	2.345405853	0.545787234	0.289637945	0.591172849	0.35828007	0.532016211	1.854564546	1.006286625	0.59635945	0.528776359	1.406088796	1.047670792	1.201090206	1.177619494	1.264213675	1.530978311	0.572497148	2.860317113	1.641752544	1.426191585	1.245130079	1.588768567	0.42968326	1.732646823	1.578833081	0.215511876	0.89842544	0.351835627	0.957833096	2.933942544	1.453130886	2.396165759	0.446109673	2.257948263	0.914139344	1.844771216
chr7.P04216	38.37104511	5.645699617	7.624588171	0.854931827	30.78309921	33.6320512	15.2208035	7.413439739	17.58773209	21.47168003	29.59524735	61.40491019	10.3757184	5.994537113	5.251830902	12.04535824	12.95921765	20.50139319	10.39525041	9.77371851	8.584474092	6.700980041	6.215993414	15.20985968	5.802292821	18.82285048	16.0058968	23.5540494	8.590319305	13.26829958	10.72067615	8.413705801	11.7081921	10.62144078	6.30928953	10.49917998	0	0.338015147	6.065079907	1.558232557	3.53423346	1.707811985	2.368724355	0.280044197	1.352539889	2.030662964	6.246183046	1.410104098	4.296509355	0.504492686	4.816069551	4.512510247	4.047242973	4.874189538	5.742573728	2.321480681	5.458706037	5.288210484	5.124766779	5.820033902	2.545624071	2.117294088	1.844459902	1.301583036	2.458641959	1.908718876	3.593718353	1.749067202	3.21636411	3.082096993	5.039294426	5.925073349	25.95582477	15.6459007	17.52309567	23.79470718	29.02068564	34.75839247	49.30050751	16.50310066	23.4071084	21.85608949	39.13613816	17.6008693	31.22834535	12.95381443	17.69899144	31.38505537	20.03740019	26.60094915	46.51632207	23.02280702	11.20617071	43.09534738	16.11312226	25.33995979	22.98079263	16.59441443	16.89039828	24.62849392	29.88439261	38.31383792	24.2188481	30.35143295	32.56600616	28.22435328	26.28150614	28.0815174
chr7.P04217	2.6216242	0.705712452	0.381229409	0.569954551	0.552989806	1.702888668	0.395345545	0	1.636068101	1.156167386	0.37700952	0.323183738	0.170093744	0.48604355	0.141941376	0	1.340608722	0.931881509	0	0.287462309	0.199638932	0	0.335999644	0	0	0	0.627682228	1.070638609	0	0.282304246	0.424581234	0.127480391	0.423187666	0	0	0.156704179	0	0.338015147	0	0.519410852	0	0	0.236872436	0.560088394	0.541015956	0.290094709	0.669233898	0	2.455148203	0	1.337797098	1.128127562	0	1.218547384	0.926221569	0.515884596	0.606522893	0.91968878	1.708255593	0	0.545490872	0.211729409	0	0.216930506	0.189126305	0.76348755	0.211395197	0	0.247412624	0.924629098	0.251964721	0.5642927	1.250883122	1.455432623	0.868913835	1.330138911	1.074840209	3.192097268	1.545470455	0.603771975	0.745449312	0.881293931	0.234348133	0.628602475	1.067635738	1.009388137	0.632106837	0.459293493	0.429372861	1.00111099	0.547250848	0.81496662	0.830086719	1.985960709	0	1.732646823	0.87712949	0.215511876	0.179685088	0.703671255	0.766266477	1.5532637	0	0.59904144	1.115274184	0.188162355	1.14267418	0.409949159
chr7.P04218	0	0	0.190614704	0	0	0	0	0.695009976	0.613525538	0	0	0	0	0	0	0	0.297913049	0	1.005991976	0.287462309	0.399277865	0.252867171	0.167999822	0.416708484	0	0	0	0	0.134223739	0.282304246	0.318435925	0	0.141062555	0.279511599	0.15388511	0.626816715	0	2.028090883	0.27568545	0	0	0	0	0.560088394	0	0.580189418	0.669233898	0.28202082	0	0	0.26755942	0.564063781	0	0	0.185244314	0.257942298	0.303261446	0.689766585	0	0.727504238	0.909151454	0.423458818	1.475567921	0.650791518	0.567378914	1.717846988	0.845580789	0.499733486	1.731888367	0.924629098	0	0	0	0.181929078	0.724094862	0	0	0.177338737	0.154547045	0	0	0	0	0.419068317	0	0.336462712	0	0.153097831	0.143124287	0.429047567	0.547250848	0.203741655	0.20752168	0	0.42968326	0.433161706	0.350851796	0	0.179685088	0	0.191566619	0.690339422	0	0	0.223054837	0.188162355	0.228534836	0.409949159
chr7.P04219	0.476658945	0.470474968	0.190614704	0.569954551	0.552989806	1.064305418	0	1.621689943	1.227051076	0.495500308	0.754019041	0	0.680374977	0.324029033	0	0.730021712	0.893739148	0.745505207	1.005991976	0.862386927	0.598916797	1.011468685	0.167999822	0.833416969	0.561512209	0.745459425	0.784602784	0.458845118	0.268447478	0.705760616	0.424581234	0.637401955	0.423187666	0.559023199	0.769425552	0.470112536	0	0	1.378427252	0	0.963881853	0.243973141	0.710617307	0.840132591	0.811523933	1.160378837	0.669233898	0.564041639	0	0.504492686	0.26755942	0.28203189	0.674540495	1.52318423	0.926221569	0	0	0.689766585	0.488073027	0.97000565	0.909151454	1.058647044	1.106675941	0.216930506	0.567378914	1.717846988	1.691161578	0.249866743	0.989650495	0	0.755894164	0	0.469081171	0.363858156	0	0.443379637	0	1.24137116	0.463641136	0.8050293	0.149089862	0.528776359	0.468696265	1.676273267	0.133454467	0.841156781	0	0.765489155	0.429372861	1.287142701	1.094501696	0	0.20752168	0	0.21484163	0	0	0.646535627	0.359370176	0.175917814	0.191566619	0.345169711	0.242188481	0.79872192	0.66916451	0	0.914139344	1.024872898
chr7.P04220	0	0	0.381229409	0	0	0	0	0	0	0	0	0	0	0	0	0	0	0.186376302	0	0	0	0	0.167999822	0	0.187170736	0	0	0	0	0	0	0	0	0	0.307770221	0	0	0	0	0	0	0	0.947489742	0	0.270507978	0	0	0	0.306893525	0	0.802678259	0	0	0	0	0	0	0	0	0	0	0.211729409	0.36889198	0	0.378252609	0.190871888	0	0	0	0	0	0	0	0	0	0	0	0	0.154547045	0	0	0	0	0	0.133454467	0.168231356	0	0.153097831	0.286248574	0	0	0	0.20752168	0.595788213	0	0.433161706	0	0	0.179685088	0	0	0	0	0.19968048	0	0	0	0
chr7.P04221	1.429976836	1.881899872	0	1.994840929	0.737319742	0.212861084	1.383709409	0.463339984	0.409017025	0.330333539	2.073552362	0.646367476	0.340187489	0.810072583	0.567765503	0.182505428	0.744782623	0.559128905	0.335330659	0.718655773	0.998194662	1.011468685	1.007998932	0.833416969	0.374341472	0.559094569	1.726126126	0.152948373	2.013356087	0.564608493	1.273743701	0.764882346	0.987437888	0.419267399	2.769931989	0.940225073	0	0.676030294	2.756854503	0.779116278	1.285175804	0.975892563	2.13185192	0.280044197	1.893555845	2.900947092	1.784623728	0.564041639	0	0	2.675594195	1.410159452	0.337270248	0	0.555732941	0	0	1.149610975	0.976146053	1.212507063	0.909151454	0.635188226	0.18444599	1.301583036	1.134757827	0.572615663	1.268371183	1.499200459	0.247412624	0.308209699	1.007858885	0	0.625441561	1.819290779	2.027465615	1.330138911	1.074840209	1.064032423	0.463641136	1.006286625	1.639988486	0.881293931	2.57782946	0.419068317	1.334544673	0.841156781	0.790133547	1.071684818	1.574367158	2.145237835	0	0.40748331	0.41504336	0.794384283	0.64452489	0.866323412	0.87712949	1.077559379	0.89842544	0.703671255	2.107232812	0.862924278	2.42188481	0.79872192	1.115274184	0.188162355	3.199487704	1.229847478
chr7.P04222	22.87962938	34.10943518	26.30482919	25.6479548	28.57113999	34.05777337	27.87186095	27.10538905	28.42668326	28.07835081	22.80907598	24.40037221	30.44678022	30.45872911	38.0402887	32.48596617	35.74956592	26.46543484	41.245671	29.89608015	37.33248035	29.58545905	38.47195924	34.27427283	34.43941546	38.76389009	36.71941031	37.16645458	69.66212062	35.99379142	62.09500543	47.04026425	31.5980124	39.83040291	58.78411221	35.57184859	4.036121142	5.746257501	3.308225404	6.232930227	4.498115313	5.123435956	5.921810888	2.80044197	4.598635622	2.610852383	2.007701693	4.230312293	3.068935254	3.026956113	5.88630723	10.15314806	1.686351239	7.615921152	5.001596473	4.642961361	7.581536162	2.988988534	2.440365133	5.577532489	2.545624071	4.658046993	2.951135843	6.724845688	8.510683703	5.53528474	2.32534717	1.499200459	3.711189357	3.390306692	6.299118033	5.078634299	39.71553911	42.38947516	41.12858819	40.49534017	44.42672863	49.12283017	39.4094966	34.61625991	40.25426285	52.70137707	40.07353069	40.85916088	37.63415978	36.16974159	47.09195938	51.28777342	51.23849477	58.06443739	53.63058309	34.22859804	32.58090374	26.6118735	43.18316766	40.71720034	37.36571625	35.55945949	35.21827726	43.80353561	57.27841916	39.69451677	36.81264911	42.93130319	38.58848675	52.12097239	48.44938523	49.80882284
chr7.P04223	1.191647364	0	5.146597016	1.424886378	5.161238191	1.915749752	4.546473772	5.096739821	4.090170253	2.477501542	7.728695168	8.725960921	5.442999816	2.268203232	4.400182648	2.920086846	4.915565314	3.354773431	0.335330659	5.318052718	2.595306121	4.425175499	4.535995194	2.187719543	1.871707362	4.100026836	2.03996724	3.058967455	3.221369739	2.540738218	3.39664987	4.971735246	3.66762644	4.19267399	5.847634199	3.604196113	0	0	0	0	0	0	0.710617307	0.560088394	1.352539889	0	0.669233898	0	0	0	0.26755942	0.846095671	0	1.827821077	0.370488628	0	1.516307232	0.229922195	0.976146053	0	0	0	0.553337971	0	0	0	0	0	0.742237871	0	0.251964721	0.28214635	1.094522731	4.730156026	6.227215817	5.76393528	5.374201044	4.610807164	3.554582046	3.823889177	5.814504633	8.28416295	4.452614522	3.352546534	4.270542954	2.523470344	3.792641024	3.061956622	5.581847195	0.286031711	2.736254239	3.871091445	4.565476957	5.163497842	6.015565643	3.03213194	3.683943856	4.956773141	4.132757025	5.453452224	7.087964913	5.522715376	10.65629316	3.594248639	7.806919285	2.634272973	3.885092212	6.149237388
chr7.P04224	0.476658945	0.940949936	0	0.569954551	0.368659871	0.425722167	0	0	0.204508513	2.147168003	0	0.323183738	0.510281233	0	0.99358963	0.365010856	0	0.745505207	0.167665329	0	0.798555729	0.632167928	0	0.312531363	0.748682945	0.372729712	0	0	0.134223739	0.282304246	0.106145308	0.254960782	0	0.279511599	0.15388511	0.626816715	5.381494856	3.380151471	1.102741801	2.077643409	0.642587902	3.415623971	0.236872436	0.840132591	3.516603711	0.580189418	1.11538983	2.256166556	1.841361152	1.008985371	1.070237678	1.974223233	9.443566936	0.913910538	1.852443138	3.61119217	2.426091572	0.229922195	0.73210954	0.242501413	3.818436106	2.540752905	2.397797872	2.169305061	2.458641959	4.390053414	1.691161578	0.749600229	0.247412624	6.780613384	3.77947082	2.2571708	0	0.363858156	0.724094862	0	0	0.177338737	0.154547045	0.8050293	0.149089862	0.352517572	0	0.209534158	0.934181271	0.336462712	0.474080128	0.459293493	0.286248574	0.429047567	0.273625424	1.018708275	0.20752168	0.794384283	1.074208151	0.433161706	0	0.215511876	0.539055264	0.351835627	0	1.208093989	0	0.39936096	0	0.37632471	0.228534836	0
chr7.P04225	0	0	0	0	0.368659871	0	0.197672773	0.231669992	0	0	0.565514281	0.484775607	0.170093744	0.162014517	0	0.365010856	0.297913049	0.745505207	0.335330659	0.143731155	0.399277865	0.379300757	0.167999822	0.520885605	1.123024417	0.745459425	0.627682228	0.305896745	0	0	0	0	0.282125111	0.419267399	0.923310663	0	1.009030285	0.338015147	0	0.259705426	0	0	0.947489742	0	0.541015956	0.580189418	0	0.846062459	0	0	0	0.564063781	0.337270248	0.304636846	0.370488628	0	0.303261446	0.229922195	0	0	0.363660582	1.058647044	0.553337971	0.867722024	0.189126305	0.572615663	0.422790394	0.249866743	0.247412624	0	0.503929443	0.5642927	0.31272078	0.363858156	0.434456917	1.034552486	0	0.354677474	0	0	0.298179725	0.352517572	0.468696265	1.047670792	0.400363402	0.504694069	0	0.306195662	0.858745722	0.286031711	0.820876272	0.81496662	0	0.992980354	0.42968326	0.216580853	0.701703592	0	0	0.351835627	0.383133239	1.208093989	0.242188481	0.19968048	0.892219347	0.564487066	0.685604508	0.20497458
chr7.P04226	208.7766181	204.4213736	247.4178862	264.1739345	288.292019	222.2269712	226.7306703	253.2153011	264.2249983	258.3208275	327.0557589	313.3266338	275.5518657	266.9999233	284.450517	265.5453976	322.0440063	291.6789122	267.4262002	261.0157767	267.3165304	225.4310833	252.1677328	289.924928	295.9169339	331.3567143	327.0224406	315.0736478	337.4384802	331.8486416	371.7208701	351.4634378	341.0892589	344.0787788	328.3908258	256.9948533	36.32509028	53.0683781	64.78608083	45.44844957	52.69220795	61.72520461	81.01037295	74.2117122	73.57816996	67.88216195	38.14633218	45.68737277	38.36169067	28.25159039	59.13063171	82.91737579	50.59053716	60.31809553	52.97987375	28.11571047	82.183852	66.90735873	35.62933094	63.29286868	63.45877148	33.02978777	61.78940671	58.35430613	62.03342788	33.40258033	60.24763122	38.2296117	44.78168491	16.64332376	39.55846125	47.40058679	245.0167314	324.1976169	304.9887561	303.2716716	343.0531667	396.5294161	273.0846294	308.7287367	312.4923516	341.7657864	406.8283584	348.036237	276.1172929	219.7101513	309.7323503	314.9222386	357.6675934	366.9786856	191.5377967	317.2257569	306.0944778	309.6112745	353.4144816	329.4194772	316.8191716	347.6206555	322.1753629	359.5760112	425.2778948	349.3117475	439.3299045	299.7204004	387.892361	394.9527836	396.5079404	366.4945483
chr7.P04227	0.238329473	0.705712452	1.715532339	1.424886378	1.843299354	0	0.593018318	0.231669992	0.613525538	0.330333539	0.754019041	0.484775607	0.510281233	1.134101616	0.425824127	1.095032567	0.893739148	0.931881509	0	0.862386927	0.598916797	0.632167928	0.503999466	0.208354242	0.561512209	0.372729712	0.470761671	0.764741864	0.268447478	0.42345637	1.37988901	0.127480391	0.564250222	0.1397558	0.461655331	0	0.336343428	0	0.27568545	0.259705426	0	0.243973141	0	0	1.352539889	0	0.446155932	0	0.306893525	1.008985371	0.26755942	0.564063781	0	0.304636846	1.111465883	0.515884596	0.909784339	0.45984439	0.244036513	0.242501413	0	0.211729409	0.18444599	0	0.945631523	0.954359438	0.211395197	0.499733486	0.247412624	0	0	0	0.625441561	0.181929078	1.303370752	0.443379637	1.612260313	0.532016211	0.154547045	0.8050293	0.745449312	1.233811503	0.234348133	1.466739108	0.934181271	1.514082206	0.474080128	0.765489155	1.431242871	1.859206123	0.273625424	0.81496662	1.245130079	0.595788213	1.074208151	0.866323412	0.87712949	0.215511876	0.89842544	0.175917814	0.383133239	1.208093989	0.242188481	0.19968048	0.446109673	1.128974131	0	0
chr7.P04228	0.238329473	0.705712452	0.762458817	0.569954551	0.921649677	0.425722167	0.395345545	0.926679967	1.636068101	1.321334156	1.508038082	0.969551213	1.19065621	0.48604355	0.283882751	0.91252714	0.148956525	0	0.838326646	1.437311546	0.598916797	0.379300757	0.503999466	0.520885605	0.187170736	0.745459425	0.470761671	0.458845118	2.013356087	0.564608493	0.636871851	0.254960782	1.269562998	0.838534798	1.692736215	0.156704179	0	0	0	0.519410852	0	0	0.710617307	0.280044197	0	0	0	0	0.306893525	1.008985371	0	0	0	0	0.185244314	0	0	0	0	0	0	0	0	0	0	0	0	0	0	0	0	0	1.094522731	1.273503545	1.15855178	1.773518548	0.35828007	0.709354948	1.854564546	0.603771975	0.894539174	2.115105434	0.234348133	1.047670792	0.934181271	0.841156781	0.632106837	1.071684818	1.431242871	0.572063423	0	0.40748331	1.452651759	1.191576425	0.42968326	0.433161706	0.87712949	0.646535627	0.359370176	1.055506882	0.574699858	0.862924278	0.726565443	0.79872192	0	0.188162355	0.457069672	0.20497458
chr7.P04229	4.766589454	8.939024393	9.530735214	10.25918192	5.529898062	5.108666005	5.139492091	3.243379886	4.908204304	5.450503393	6.032152326	5.97889915	3.061687397	3.888348398	2.980768891	4.562635698	5.213478363	6.150417957	3.520971914	4.311934637	2.994583985	5.183777013	6.047993592	5.83391878	1.310195153	0.931824281	1.412285012	2.447173964	3.087146	4.093411573	1.486034318	2.422127428	1.974875775	2.096336995	2.000506436	1.253633431	1.009030285	0.338015147	0.551370901	2.337348835	1.606469755	1.219865704	0	0.280044197	0.270507978	0	0.892311864	0.28202082	1.534467627	2.522463428	1.337797098	0.846095671	2.023621486	0.609273692	1.481954511	2.321480681	3.639137358	1.37953317	1.708255593	2.910016951	0.545490872	0.211729409	0	0.216930506	0.756505218	0.190871888	0	0	0.494825248	0	0.755894164	0	8.28710068	6.185588649	4.489388147	6.650694554	5.015920975	6.561533272	5.409146592	6.037719752	3.13088711	7.579127806	2.343481327	4.609751484	1.601453608	5.888097468	3.002507477	3.521250115	1.144994296	2.860317113	1.094501696	2.648641515	4.565476957	6.553670338	2.792941192	5.631102175	1.929684877	1.724095006	2.515591233	4.397945342	4.022899005	3.624281966	2.42188481	0.79872192	2.230548367	1.881623552	2.28534836	2.049745796
chr7.P04230	0.238329473	0	0	0.569954551	0.184329935	0	0.593018318	0	0.409017025	0.495500308	0	0.484775607	0.170093744	0	0	0.365010856	0.446869574	0.186376302	0.335330659	1.006118082	0	0.632167928	1.511998398	0.625062726	0.187170736	0.186364856	0.784602784	0.611793491	0.805342435	0.564608493	0.106145308	0.254960782	0.423187666	0.419267399	0.461655331	0.626816715	0.672686857	0.338015147	1.102741801	0.519410852	0	1.219865704	0.710617307	0.280044197	2.705079778	0.580189418	0.446155932	1.692124917	0.920680576	0	0.802678259	0.28203189	2.698161982	0	0.370488628	2.063538383	0.909784339	1.149610975	1.220182567	1.697509888	0.363660582	0	0.922229951	0.216930506	1.702136741	3.053950201	0.422790394	0.249866743	1.484475743	0.616419399	0.251964721	0.84643905	0.781801951	0.363858156	0.434456917	0.295586425	0.895700174	0.709354948	0.618188182	0.8050293	0.447269587	0.528776359	0	1.25720495	1.334544673	0.336462712	0	0.459293493	0.572497148	0.715079278	0.547250848	0.203741655	0.62256504	0.595788213	0.42968326	1.51606597	0.350851796	0	0.89842544	0.527753441	0	0.172584856	0	0.19968048	0.223054837	0.564487066	0	0
chr7.P04231	8.818190491	5.880937101	13.72425871	13.39393195	9.769486577	14.68741476	6.720874272	8.340119707	11.2479682	11.56167386	14.32636177	10.66506335	10.54581214	11.50303068	13.20054794	9.490282251	9.682174103	11.1825781	9.724589097	8.623869273	10.18158555	13.78126084	12.93598629	12.81378589	4.679268404	5.590945686	5.178378378	5.353193046	8.187648088	6.069541298	6.05028258	4.844254855	8.463753323	6.149255186	5.232093757	5.32794208	1.345373714	0.676030294	0.551370901	4.155286818	0.642587902	2.195758267	1.894979484	2.520397773	2.705079778	1.450473546	0.669233898	3.948291474	5.217189931	0.504492686	2.140475356	2.256255123	0	1.827821077	3.519641963	0.515884596	5.458706037	2.988988534	2.19632862	3.395019776	1.818302908	1.058647044	0.922229951	0.433861012	1.513010436	0	0.422790394	0.499733486	0.494825248	0.616419399	1.763753049	0.28214635	9.850704582	10.55188652	14.04744033	15.07490765	14.86862289	10.64032423	13.13649887	13.88675543	12.22536872	16.39206711	3.280873858	12.15298118	5.204724225	8.748030525	9.639629268	7.04250023	6.29746863	7.579840349	0	5.093541375	6.433172076	5.957882126	7.304615424	7.363748998	6.139906427	6.03433252	3.773386849	4.222027528	7.279531532	6.558224509	2.906261772	3.993609599	4.461096734	5.644870656	5.713370899	5.944262808
chr7.P04232	6.196566291	7.292362005	2.859220564	5.129590961	7.926187223	4.257221671	6.127855954	3.243379886	6.339763892	5.450503393	7.728695168	9.857104004	4.762624839	5.508493563	4.542124024	5.110151981	6.256174036	3.727526034	5.029959878	5.030590409	4.19241758	4.67804267	4.031995728	6.042273023	4.117756196	2.050013418	2.03996724	3.670760946	4.295159653	2.823042464	2.441342094	2.167166646	3.808688995	2.515604394	3.539357541	2.350562682	0	1.014045441	0.27568545	1.298527131	0.963881853	0.243973141	0	0	0.270507978	0	0.892311864	0.564041639	0.613787051	0	0.26755942	0.28203189	0	0	0.185244314	0.773826894	0.909784339	0	1.46421908	0.727504238	0.545490872	0.211729409	0	0.433861012	0	0	0.211395197	0	0	0	0.503929443	0.5642927	7.505298729	6.367517727	4.779026092	10.19773165	7.344741427	6.916210747	4.945505456	8.050293003	5.069055321	7.755386592	4.686962654	4.819285642	6.138905496	6.561022893	4.108694442	5.205326257	6.011220056	6.864761071	3.009879663	4.278574755	4.772998637	5.163497842	4.296832602	8.013491557	5.262776937	3.232678136	4.312442113	4.925698783	4.789165482	3.45169711	3.148450253	2.396165759	2.453603204	2.634272973	2.056813524	3.484567853
chr7.P04233	12.39313258	26.11136073	14.10548812	27.92777301	14.5620649	19.15749752	12.05803914	10.88848962	22.29142788	19.32451203	9.61374277	13.89690073	11.39628087	11.01698713	14.0521962	9.490282251	14.15086984	19.38313538	13.41322634	14.08565315	12.57725274	18.58573709	17.80798113	18.02264195	6.176634294	6.895499679	9.258312857	8.718057246	11.27479409	6.63414979	6.262573197	6.628980328	7.053127769	7.407057383	5.232093757	8.462025656	18.835232	14.53465133	12.95721617	9.34939534	15.7434036	14.88236159	8.053662808	10.92172368	11.36133507	14.50473546	14.05391185	9.306687045	22.40322735	6.558404912	14.71576807	13.81956263	12.47899917	7.615921152	17.96869844	13.92888408	18.19568679	21.38276413	16.10640988	18.43010736	8.364193376	8.680905759	7.931177577	3.687818603	8.510683703	7.253131728	8.033017495	3.99786789	6.927553467	9.246290978	12.85020079	7.900097799	19.70140916	8.550666662	11.87515574	14.04035517	15.76432306	10.64032423	12.51831068	12.88046881	9.690841056	18.85969012	8.905229043	16.97226683	12.94508333	17.66429241	9.007522431	13.01331564	11.0205701	16.16079169	6.019759326	11.61327434	13.90395255	11.31997604	14.17954759	16.02698311	11.92896106	6.249844396	9.343624579	10.20323319	10.9192973	9.664751908	2.906261772	5.990414398	5.353316081	5.833033012	5.027766391	8.198983183
chr7.P04234	0.714988418	0	0.190614704	0	0.184329935	0.851444334	0.197672773	0.231669992	1.227051076	0.165166769	0	0.161591869	0	0.162014517	0.283882751	0.365010856	0.148956525	0	0.167665329	0.143731155	0	0.505734343	0.167999822	0.312531363	0.748682945	0.372729712	0.156920557	0.152948373	0.134223739	0.705760616	0	0.382441173	0.282125111	0.559023199	0.461655331	0.626816715	0.336343428	0.338015147	0.551370901	0.519410852	0	0.487946282	3.789958969	0.840132591	2.705079778	1.450473546	0.223077966	1.692124917	0.613787051	2.017970742	1.070237678	0.28203189	0	0.609273692	2.037687452	1.547653787	0	0	0.976146053	0	2.000133199	3.811129358	2.397797872	3.470888097	3.404273481	2.099590763	2.959532761	1.249333716	2.226713614	2.773887293	3.275541377	0.5642927	0	0	0.289637945	0	0	0	0.463641136	0.40251465	0.149089862	0.528776359	0.234348133	0.209534158	0	0.504694069	0.632106837	0.918586987	0.286248574	1.00111099	0	0.203741655	0.62256504	0.198596071	0.42968326	0.433161706	0.175425898	0	0	0.175917814	0	1.035509133	0	0.19968048	0.223054837	0.188162355	0	0.409949159
chr7.P04235	0	0	0	0	0.184329935	0	0.395345545	0.231669992	0	0	0	0.161591869	0.170093744	0	0.283882751	0	0.148956525	0.186376302	0.335330659	0.431193464	0.199638932	0.126433586	0.167999822	0.520885605	0.187170736	0.186364856	0.313841114	0	0.268447478	0.705760616	0.212290617	0.509921564	0	0.838534798	0	0.470112536	0	0	0.27568545	0.259705426	0	0	0.473744871	0	0	0	0.446155932	0	0	0	0	0	0	0	0.370488628	0	0	0.229922195	0	0	0	0	0	0	0.189126305	0	0	0	0	0	0	0	0	0	0.144818972	0	0	0.354677474	1.081829318	0	0	0.176258786	0	0.209534158	0.133454467	0.168231356	0	0	0	0.286031711	0.820876272	0	0	0	0.21484163	0.216580853	0	0	0.718740352	0.175917814	0.191566619	0.172584856	0	0.19968048	0	0.188162355	0.228534836	0.819898318
chr7.P04236	0	0	0	0	0	0	0.988363864	0	0.409017025	0	0	0	0	0	0	0.182505428	0.148956525	0	0.167665329	0.143731155	0	0.126433586	0	0.416708484	0	0	0.627682228	0.305896745	0	0	0	0.127480391	0.564250222	0.279511599	0.15388511	0	0.672686857	0	0	0	0.321293951	0	0	0.280044197	0	0	0	0	0	0	0	0	0	0.304636846	0	0	0	0	0	0	0	0	0	0	0	0	0.422790394	0	0.247412624	0	0	0	0.15636039	0.363858156	0.434456917	0.147793212	0.35828007	0.177338737	0.463641136	0.201257325	0	0.176258786	0	0.838136633	0.400363402	0.168231356	0	0	0.143124287	0.143015856	0	0	0	0	0.21484163	0	0	1.077559379	0	0	0.191566619	0	0	0.39936096	0	0	0.228534836	0
chr7.P04237	0.238329473	0	1.33430293	0	0	0	0.197672773	0	0	0.495500308	0	0	0	0	0.141941376	0.547516284	0	0.186376302	0.502995988	0.143731155	0.199638932	0.379300757	0.167999822	0.312531363	1.123024417	0.372729712	1.098443898	0.458845118	0.671118696	0.42345637	0.212290617	0.127480391	0.846375332	0.698778998	0.461655331	0	0	0	0	0	0	0	0	0.280044197	0	0	0.223077966	0	0	0	0	0	0.337270248	0	0	0	0	0	0	0	0.181830291	0	0	0	0	0	0	0	0	0	0	0	0.469081171	0.545787234	0	0	0	0.177338737	0.154547045	0	0	0	0.234348133	0	0	0.168231356	0	0.306195662	0	0.429047567	0.273625424	0	0	0	0	0	0.175425898	0.215511876	0.179685088	0.351835627	0	0	0	0.79872192	0.892219347	0.564487066	0	0.409949159
chr7.P04238	0.714988418	0.235237484	4.00290879	0.284977276	2.027629289	1.064305418	0.395345545	0.926679967	0	1.816834464	3.770095204	1.292734951	1.530843698	0.648058066	2.413003388	1.277537995	2.681217444	0.931881509	0.335330659	1.293580391	1.796750391	2.275804542	0.83999911	2.604428027	1.497365889	1.863648562	2.353808353	1.988328846	1.342237391	1.834977602	1.167598393	1.019843127	2.257000886	1.677069596	0.15388511	1.096929252	0	0.338015147	0.27568545	0	0.321293951	0	0	1.960309379	0	0	0	0.564041639	0	0	0.535118839	0	0	0	2.037687452	0.257942298	0	0	0	0.97000565	0.727321163	0	0.18444599	0.216930506	0	0.190871888	0.422790394	0.249866743	0.247412624	0	0	0	0.625441561	2.365078013	1.303370752	5.172762431	1.970540383	2.660081056	0.927282273	1.006286625	4.621785734	2.820140579	1.640436929	1.676273267	2.535634879	1.177619494	2.054347221	1.684076142	0.858745722	0.286031711	3.283505087	0.611224965	1.245130079	1.390172496	1.503891411	1.51606597	1.578833081	1.293071254	0.89842544	1.759178137	1.532532954	2.416187977	1.453130886	0.59904144	0.892219347	0.564487066	2.056813524	1.229847478
chr7.P04239	0.238329473	0.235237484	0.190614704	0.854931827	0.184329935	0	0.790691091	0	0.818034051	0	0.565514281	0	0.680374977	0.162014517	0.567765503	0.365010856	0.446869574	0.559128905	0	0	0.199638932	0.505734343	0	0.312531363	0.187170736	0	0.784602784	0.917690236	0.268447478	0.282304246	0.530726542	0.382441173	0.705312777	0.698778998	0.307770221	0.156704179	0	0.338015147	0.27568545	0.259705426	0	0	0.236872436	0	0	0	0	0.28202082	0.306893525	0	0.535118839	0.28203189	0	0	1.296710197	0.515884596	0	0	0.73210954	0	0.363660582	0	0.737783961	0.867722024	0.945631523	0.381743775	0.422790394	0.749600229	0	0	0	0.5642927	0.625441561	0	0.144818972	0.295586425	0.35828007	0	0.309094091	0.201257325	0.149089862	0	0.468696265	0.628602475	0.266908935	0.504694069	0.158026709	0.306195662	0.572497148	0.143015856	0.547250848	0.611224965	0.41504336	0.397192142	0	0.433161706	0	0	0	0.175917814	0.383133239	1.035509133	0.484376962	0.19968048	0	0.37632471	0.457069672	0.409949159
chr7.P04240	5.2432484	8.939024393	3.049835269	5.984522788	6.82020761	4.044360587	7.709238136	7.645109731	6.748780918	6.60667078	9.99075229	7.594817839	11.73646835	9.720870994	9.226189423	5.292657409	7.745739283	6.52317056	8.550931792	10.63610544	8.584474092	6.195245698	7.55999199	8.334169686	9.732878281	11.18189137	10.1998362	9.329850737	5.771620783	8.751431638	9.765368375	11.2182744	10.4386291	10.62144078	5.078208646	6.111462974	0	0.676030294	0	1.817937983	0.642587902	0.975892563	2.842469226	1.120176788	1.082031911	1.450473546	1.784623728	1.128083278	3.682722304	2.017970742	1.872915937	2.538287014	2.023621486	2.132457923	1.667198824	1.031769191	0	1.37953317	0.73210954	0.727504238	1.090981745	1.69383527	2.766689853	1.518513542	2.647768263	1.526975101	2.959532761	0.999466973	2.226713614	2.157467895	1.763753049	0.84643905	5.316253267	6.731375883	7.675405542	5.468348855	8.240441601	6.384194535	5.100052501	3.622631851	7.305403257	5.111504799	8.67088091	5.0288198	8.007268038	7.402179675	7.743308756	7.501793723	7.156214353	12.72841115	3.009879663	6.11224965	5.395563676	6.752266409	6.874932164	4.548197911	7.192461814	10.34457003	5.390552641	6.68487692	6.130131817	8.111488209	8.234408354	8.386580158	9.145248305	5.833033012	7.313114751	10.0437544
chr7.P04241	0.476658945	0.470474968	2.096761747	1.994840929	1.658969419	1.064305418	0.988363864	2.085029927	0.818034051	0.991000617	2.450561882	2.262286165	2.551406164	0.972087099	1.135531006	2.007559707	2.085391345	1.11825781	0.335330659	1.293580391	0.798555729	1.770070199	0.671999288	1.145948332	0.561512209	2.981837699	0.470761671	2.600122337	0.805342435	1.411521232	1.698324935	2.039686255	1.83381322	0.838534798	1.846621326	1.253633431	0	0	0	0	0	0	0	0	0	0	0	0	0	0	0.26755942	0.846095671	1.686351239	0.304636846	0	0	0	0	0	0	0	0	0	0	0	0.381743775	0	0	0	0	0	0	0.469081171	0.181929078	0.868913835	0.591172849	0.537420104	0.709354948	1.236376364	2.817602551	1.341808762	0.881293931	1.640436929	1.25720495	1.46799914	1.682313562	1.264213675	0.918586987	0.858745722	0.286031711	0.547250848	0.81496662	0.62256504	1.588768567	2.792941192	0	1.754258979	2.155118757	1.437480704	1.759178137	2.107232812	1.380678844	1.695319367	0.79872192	1.561383857	1.317136487	0.685604508	1.024872898
chr7.P04242	0.476658945	0.470474968	0.190614704	0	0.184329935	0	0.197672773	0.926679967	0.204508513	0.825833847	0	0.807959345	0.170093744	0	0.283882751	0	0.148956525	0	0.335330659	0	0.598916797	0.505734343	0	0.208354242	0.374341472	0.372729712	0.156920557	0	0.536894957	0.141152123	1.273743701	0.509921564	0.423187666	0.419267399	0.307770221	0.626816715	0	0	0	0	0	0	0	0.280044197	0	0	0.446155932	0.564041639	0.613787051	0	0.26755942	0.846095671	0	0	0	0.515884596	0.909784339	0	0	0.242501413	0.909151454	0.211729409	0.18444599	0.433861012	0	0.190871888	0.211395197	0.499733486	1.237063119	0.308209699	0.755894164	0	0.15636039	0.363858156	0	0.147793212	0	0	0.463641136	0	0	0	0.468696265	0	0.133454467	0.504694069	0	0.153097831	0	0.286031711	1.641752544	0.203741655	0.20752168	0	0.85936652	0.216580853	0.526277694	0.215511876	0.179685088	0.175917814	0	0.690339422	0	0.79872192	0.66916451	0	0	0.614923739
chr7.P04243	0	0	0.381229409	0.284977276	0	0.212861084	0	0	0.204508513	0	0.37700952	0.161591869	0.170093744	0	0.283882751	0.182505428	0.297913049	0	0.167665329	0.718655773	0.598916797	0.252867171	0.167999822	0.104177121	0.187170736	0.186364856	0.470761671	0.152948373	0.268447478	0.282304246	0.318435925	0.127480391	0.141062555	0.279511599	0.461655331	0	0	0.338015147	0	0	0	0	0	0	0	0	0.223077966	0	0	0	0	0.28203189	0.337270248	0	0	0	0	0	0	0	0	0	0.18444599	0.216930506	0	0	0	0.249866743	0	0.308209699	0	0	0.31272078	0.181929078	0	0	0.179140035	0	0	0.40251465	0	0	0	0	0.266908935	0.168231356	0.316053419	0.459293493	0	0.286031711	0	0.40748331	0	0	0	0	0.175425898	0	0	0	0.191566619	0.172584856	0	0.19968048	0	0.188162355	0	0
chr7.P04244	5.481577873	1.411424904	13.533644	6.269500063	10.69113625	6.385832506	9.883638636	9.035129682	7.975831993	12.88300802	10.93327609	20.84535109	11.22618712	4.212377431	8.65842392	10.95032567	6.852000135	11.92808331	7.880270475	9.629987355	5.390251174	9.482518925	4.871994838	10.20935787	7.861170919	7.081864536	7.218345617	14.37714704	4.563607131	9.880648624	10.29609492	11.2182744	10.4386291	10.34192918	6.617059751	7.521800583	2.690747428	2.36610603	0.27568545	0.519410852	0.963881853	0.731919422	4.737448711	1.400220985	3.246095733	1.740568255	1.561545762	2.820208196	2.455148203	0	2.140475356	3.948446466	1.686351239	0.913910538	5.557329415	4.127076766	7.581536162	4.368521704	1.220182567	4.607526839	2.181963489	2.540752905	1.475567921	3.687818603	1.513010436	1.336103213	1.056975986	1.499200459	1.731888367	0.308209699	2.01571777	2.2571708	7.505298729	5.27594326	5.7927589	6.650694554	8.419581636	15.42847013	7.572805229	8.452807653	7.901762707	8.989198095	9.608273441	8.590900492	10.00908505	7.906873743	10.58778952	6.123913244	12.02244011	5.291586659	42.95919156	13.65069089	11.82873575	13.10734068	16.97248878	10.39588094	7.894165406	8.620475029	4.851497377	4.573863156	5.36386534	6.385639654	9.929727721	7.188497278	8.029974121	6.209357722	7.541649587	7.174110286
chr7.P04245	0.953317891	0	3.812294086	2.849772756	2.580619096	1.064305418	4.151128227	5.096739821	1.636068101	3.964002468	2.262057122	9.533920266	2.551406164	1.134101616	0.99358963	1.825054279	0.595826099	1.304634112	0.335330659	2.730891936	1.796750391	2.275804542	1.175998754	0.93759409	1.871707362	1.863648562	1.412285012	1.6824321	1.342237391	0.846912739	3.39664987	1.147323518	1.410625554	0.838534798	1.846621326	1.253633431	0	0.338015147	0	0	0	0	0	0	0	0	0	0.28202082	0.613787051	0	0	0	0	0	0.185244314	0.773826894	0	0.91968878	0.976146053	0.727504238	0.181830291	0.423458818	0.36889198	0	0.189126305	0	0.211395197	1.249333716	0	0	0	0.28214635	0	2.365078013	2.027465615	1.92131176	1.970540383	4.25612969	1.854564546	2.616345226	3.429066835	2.29136422	3.280873858	1.047670792	1.868362542	1.177619494	1.580267093	1.071684818	1.431242871	0.143015856	4.925257631	2.648641515	2.905303518	3.177537134	5.800724013	2.598970235	1.929684877	3.01716626	1.617165792	2.638767205	1.724099573	1.380678844	5.085958101	1.39776336	3.122767714	0.940811776	2.970952868	1.639796637
chr7.P04246	17.15972204	14.58472401	16.77409398	15.67375016	16.95835406	13.41024826	10.67432973	10.65681963	11.65698522	13.04817479	16.39991414	12.92734951	8.504687213	13.12317584	14.47802033	12.77537995	14.15086984	14.53735153	18.27552089	11.64222352	9.782307686	17.44783482	12.76798647	12.50125453	11.60458564	14.35009393	9.572153971	12.23586982	9.932556697	12.1390826	10.93296677	11.09079401	10.57969165	12.01899877	11.6952684	15.5137137	1.681717142	1.014045441	2.756854503	2.337348835	0.642587902	2.195758267	2.368724355	2.520397773	1.352539889	1.740568255	1.784623728	0.846062459	3.068935254	0.504492686	2.408034776	2.538287014	0.674540495	0.913910538	2.963909021	1.805596085	10.91741207	8.966965603	3.6605477	5.577532489	1.636472617	2.117294088	1.475567921	1.08465253	0.567378914	0	2.536742367	0.499733486	1.731888367	1.849258196	2.267682492	1.97502445	17.19964292	16.37361701	11.73033677	9.6065588	14.86862289	14.89645392	12.51831068	11.47166753	12.07627885	14.45322047	4.921310787	10.26717376	13.21199226	13.4585085	10.90384294	11.48233733	11.16369439	13.872538	9.850515261	9.575857786	13.90395255	14.10032103	11.3866064	9.096395821	12.80609055	8.189451277	7.007718434	8.61997287	5.36386534	7.075979076	9.203162278	8.186899678	6.245535428	10.53709189	8.912858603	8.403957763
chr7.P04247	10.96315575	9.644736845	8.00581758	9.119272819	9.585156641	10.21733201	10.47665695	6.25508978	7.566814968	9.57967263	7.540190408	8.402777184	8.674780957	7.614682279	5.819596405	6.752700832	5.660347937	9.69156769	13.58089167	7.186557728	7.58627943	10.11468685	7.223992346	11.3553062	5.802292821	3.354567412	3.766093366	8.871005619	4.832054609	4.658020066	4.351957645	2.932048991	4.937189438	3.773406591	2.616046878	5.014533722	4.036121142	2.028090883	3.859596305	3.895581392	2.249057656	4.391516534	2.842469226	0.560088394	2.975587756	2.610852383	3.123091523	1.128083278	2.455148203	2.017970742	2.140475356	4.230478357	8.431756193	0.913910538	3.334397649	6.706499744	7.581536162	8.277199018	7.321095399	5.092529664	2.909284652	1.482105861	1.660013912	2.603166073	0.756505218	0.572615663	1.902556775	1.249333716	1.731888367	6.164193985	6.047153311	1.6928781	7.348938339	3.45665248	5.647939927	7.980833464	6.807321323	4.965484639	5.872787729	4.427661152	8.647212019	10.2230096	4.218266389	7.752763859	6.272359963	6.897485606	5.688961535	6.889402399	4.150604325	4.719523236	0.547250848	5.908507995	5.395563676	5.560689984	5.585882383	6.280844734	6.315332324	4.094725639	4.132757025	3.694274087	5.17229872	3.106527399	1.210942405	1.79712432	4.014987061	3.386922394	2.970952868	2.664669535
chr7.P04248	0.476658945	0.940949936	1.143688226	0.284977276	0.552989806	1.702888668	0.197672773	1.853359935	0.204508513	1.321334156	0.754019041	0	0.510281233	0.810072583	0.851648254	0.91252714	0.446869574	1.11825781	0.838326646	1.293580391	0.998194662	0.758601514	0.671999288	1.354302574	1.123024417	0	0.941523341	0.917690236	0.268447478	0.846912739	0.636871851	0.254960782	0.564250222	1.397557997	0.615540442	0.626816715	0.672686857	0	0.551370901	0	0	0	0	0	0	0	0.446155932	0	0	0	0	0.28203189	0	0	0.555732941	0	0.606522893	0	0	0.485002825	0	0.211729409	0.737783961	0	0	0	0	0	0	0	0	0	0.625441561	0.363858156	0.868913835	0.443379637	1.433120278	1.064032423	0.772735227	1.20754395	0.298179725	1.410070289	0.937392531	1.047670792	0.533817869	1.177619494	1.264213675	0.765489155	0.429372861	0.286031711	1.36812712	0.611224965	0.41504336	0.198596071	1.289049781	0.649742559	0.350851796	0.646535627	0.359370176	0	1.149399716	0.862924278	0.484376962	0.39936096	0.892219347	0.188162355	0	0.614923739
chr7.P04249	7.149884182	8.939024393	7.815202876	9.404250095	6.451547739	7.875860091	4.151128227	6.25508978	7.566814968	5.285336624	3.770095204	5.97889915	5.613093561	6.966624212	4.967948151	7.117711688	6.554087085	10.25069659	9.389258438	5.030590409	6.987362633	9.988253268	6.71999288	9.167586655	7.299658711	8.013688817	5.021457821	5.812038164	3.489817218	4.516867942	6.793299739	6.756460719	4.796126883	6.289010985	4.770438425	6.424871332	3.363434285	4.056181766	3.032539954	3.376170539	1.606469755	4.147543393	2.605596791	1.960309379	4.057619667	1.160378837	3.792325421	5.640416391	8.59301871	1.513478057	3.210713034	7.332829151	5.059053716	1.827821077	6.668795298	4.385019064	11.52393497	9.196887797	5.856876319	5.092529664	5.091248142	2.329023496	3.135581833	3.037027085	3.971652395	3.053950201	3.593718353	2.748534175	4.948252476	1.849258196	5.291259147	4.514341599	13.60335395	6.185588649	4.63420712	7.68524704	5.015920975	4.610807164	6.336428865	8.050293003	4.770875597	5.640281158	3.749570123	7.124161384	9.208358244	9.084493237	7.585282047	7.348695892	4.723101473	10.58317332	10.39776611	10.18708275	12.24377911	6.156478197	9.238190095	7.580329851	8.771294895	3.448190011	7.187403522	7.212630361	5.555431959	10.00992162	4.601581139	5.790733918	2.899712877	3.763247104	5.484836063	7.174110286
chr7.P04250	70.54552392	130.3215661	74.72096408	55.57056874	60.82887868	70.45701865	60.0925229	45.63898839	60.94353677	59.29487025	60.1330185	65.28311504	55.28046688	54.43687757	56.06684342	64.60692148	49.60252271	62.43606108	92.71892708	44.84412022	52.30540028	54.11357467	63.16793308	60.52690735	45.29531815	44.16847092	41.27010646	44.20207972	41.60935913	43.1925497	45.74862793	38.62655845	44.5757675	45.42063489	32.00810298	44.19057843	18.16254514	13.85862103	28.39560138	21.55555037	25.06092817	19.7618244	20.13415702	22.40353576	21.64063822	27.26890266	22.97703049	18.33135327	33.14450074	16.14376594	28.62885789	23.6906788	13.15353966	16.45038969	25.74895962	20.89332613	41.85007961	47.82381655	43.68253588	43.89275568	31.4566403	14.3975998	14.38678723	16.48671846	9.64544153	11.26144137	18.60277736	5.746935093	9.896504953	12.32838797	14.36198911	18.6216591	70.83125676	52.7594326	58.79650283	55.2746614	55.53341079	55.50702471	63.5188357	58.96839625	55.16324909	60.80928123	38.6674419	64.95558909	58.71996561	57.87158655	56.25750852	56.18690401	48.37600902	60.78173865	19.70103052	51.13915541	42.12690101	60.77039768	51.13230797	50.89650043	50.5226586	51.72285017	48.33528869	56.99737163	46.35912186	43.31879873	39.71891088	28.15494767	40.14987061	41.39571815	39.9935963	29.92628862
chr7.P04251	5.004918927	10.58568678	7.624588171	9.689227371	8.663506964	9.365887676	12.84873023	8.340119707	6.95328943	3.13816862	13.38383797	10.01869587	4.932718583	8.100725828	4.258241272	6.022679121	3.723913117	5.964041655	11.06591173	4.455665791	5.190612241	4.930909841	7.55999199	5.104678933	4.866439141	7.827323961	2.196887797	5.659089791	4.429383392	2.399586094	4.988829496	5.864097982	3.66762644	3.354139192	5.385978867	3.447491934	0	0	1.102741801	0.519410852	0.963881853	2.195758267	1.184362178	1.680265182	0.811523933	2.030662964	0.892311864	1.692124917	2.455148203	0	0.802678259	1.128127562	0	0	0.926221569	2.063538383	2.729353018	4.598443899	4.880730266	3.152518363	0.909151454	0.211729409	0.553337971	0.216930506	0.189126305	0	0.634185592	0.249866743	0.742237871	0	2.01571777	0.5642927	4.690811706	4.548226948	5.068664037	4.138209944	5.374201044	4.433468427	4.481864319	1.610058601	2.981797248	3.877693296	4.218266389	2.933478217	3.069452748	3.869321194	2.844480768	4.439837102	3.578107176	4.290475669	0.273625424	3.66734979	4.150433597	6.156478197	3.437466082	3.248712793	2.806814366	5.172285017	2.335906145	3.870191901	5.36386534	2.933942544	3.148450253	1.79712432	2.453603204	4.892221236	4.570696719	2.869644114
chr7.P04252	1.191647364	1.17618742	0.953073521	0	2.39628916	2.554333003	0.988363864	1.621689943	0.409017025	0.495500308	1.885047602	0.484775607	0.340187489	1.458130649	0.283882751	1.277537995	1.042695673	0.372752603	0.838326646	1.437311546	1.397472527	0.379300757	0	0.416708484	0.374341472	1.118189137	0.313841114	1.6824321	2.147579826	0.846912739	1.167598393	0.382441173	0.846375332	0.978290598	2.308276657	1.567041788	0	0	0.551370901	0	0	0	1.421234613	0.560088394	0	0.290094709	0	0.564041639	0	0	0.802678259	0	0	0.304636846	0	0	1.213045786	0.45984439	0	0.485002825	0	0.211729409	0.553337971	0.650791518	1.323884132	0.381743775	0.845580789	0	0.494825248	0	0.755894164	0.84643905	0.781801951	0.90964539	0.434456917	0	0.179140035	0.709354948	0.309094091	0.8050293	0.59635945	0.705035145	0.234348133	0.419068317	1.201090206	0.841156781	0.474080128	0.459293493	1.288118584	1.00111099	0.820876272	0.611224965	0.62256504	0	0.21484163	1.299485117	0	1.724095006	0.359370176	1.055506882	1.149399716	0.862924278	0	0.9984024	0.892219347	0.564487066	0.228534836	1.229847478
chr7.P04253	34.55777354	9.644736845	42.69769376	42.46161407	63.40949778	29.37482953	64.04597836	62.5508978	76.69069224	54.83536747	70.68928507	76.432954	79.26368482	46.01212271	49.11171601	64.42441605	61.37008816	60.01316916	17.60485957	57.63619298	51.10756669	43.11385271	57.28793931	69.38196264	59.33312337	74.91867219	66.84815724	79.07430871	35.97196209	63.80075969	76.8492033	76.74319533	77.30228035	64.28766785	57.39914621	51.08556229	5.381494856	2.028090883	7.443507159	2.856759687	7.06846692	4.635489675	8.290535244	7.841237516	5.951175511	5.801894184	4.461559319	5.076374752	6.751657558	2.017970742	5.083628971	10.15314806	6.408134707	4.874189538	4.631107846	1.547653787	4.245660251	8.966965603	1.46421908	4.122524014	7.273211631	6.140152854	8.300069558	4.121679615	7.186799571	7.06225984	4.862089537	3.748001147	5.937902972	1.541048496	3.023576656	6.207219699	45.34451316	70.95234039	55.03120955	59.41287135	58.57879138	90.97477213	57.18240683	75.06898225	66.64316849	71.03229083	70.07009168	59.71723513	60.32141922	51.81525772	57.6797489	53.58424088	67.84091206	21.88142591	86.46563396	75.58815401	70.55737115	78.24685192	62.30407274	68.65613036	68.94237788	96.7648322	66.1241124	53.30309755	77.00978095	69.72428162	111.4067013	68.29072414	88.77582501	45.91161467	57.59077866	69.89633164
chr7.P04254	1.668306309	0	0.381229409	0.854931827	2.027629289	0.425722167	1.383709409	0.926679967	0	0.825833847	0.37700952	2.100694296	0.170093744	0.810072583	0.99358963	1.642548851	1.340608722	1.491010414	0.838326646	2.012236164	2.395667188	1.011468685	0.83999911	0.93759409	1.497365889	0.372729712	1.883046683	1.529483727	0.805342435	0.282304246	1.167598393	1.019843127	1.974875775	0.978290598	1.692736215	1.567041788	1.681717142	2.028090883	1.102741801	9.089689914	2.891645558	4.391516534	3.316214097	5.320839743	6.221683489	1.450473546	8.923118638	5.358395572	1.534467627	5.044926855	4.548510132	2.256255123	4.721783468	3.046368461	4.260619218	2.837365276	1.819568679	2.529144144	5.612839806	1.455008475	5.454908723	5.928423445	5.164487725	11.93117783	14.75185175	14.31539157	6.976041509	8.495469267	4.948252476	11.40375887	11.33841246	7.900097799	0.469081171	0.363858156	1.448189725	0.443379637	2.507960487	0.532016211	3.245487955	1.610058601	0.894539174	1.410070289	0.937392531	0.838136633	1.067635738	1.514082206	1.738293802	1.224782649	2.719361454	2.860317113	1.915377967	1.62993324	2.282738478	1.191576425	2.792941192	1.732646823	1.227981285	1.724095006	1.617165792	1.583260323	3.065065908	1.5532637	2.179696329	0.39936096	1.115274184	2.822435328	2.513883196	1.024872898
chr7.P04255	3.336612618	2.35237484	0.953073521	2.849772756	1.843299354	1.490027585	1.976727727	0.926679967	5.317221329	1.156167386	0.565514281	1.777510558	1.360749954	1.620145166	1.419413757	2.737581419	3.277043543	3.913902336	2.682645268	2.730891936	1.397472527	3.919441156	3.527996262	3.021136511	2.246048834	1.677283706	2.981490581	1.988328846	0.805342435	1.834977602	2.335196785	1.274803909	1.551688109	1.257802197	1.384965994	2.820675219	17.15351485	5.070227207	6.616450808	6.492635653	3.855527411	5.611382238	10.89613203	2.80044197	4.328127645	3.48113651	7.807728808	8.460624587	8.899912235	7.062897597	5.35118839	2.820318904	8.769026441	0.609273692	9.817948633	13.92888408	10.61415063	7.817354628	5.124766779	7.760045202	5.818569305	5.716694037	6.824501636	7.592567712	5.295536526	7.06225984	5.284879931	6.746402065	2.968951486	10.17092008	3.023576656	3.385756199	3.439928584	0.90964539	1.882646642	1.034552486	0.716560139	1.950726108	3.400035001	2.012573251	2.981797248	2.820140579	2.109133194	3.77161485	2.669089346	4.205783906	2.37040064	2.75576096	3.005610028	5.291586659	2.736254239	3.25986648	4.150433597	3.177537134	2.148416301	2.598970235	2.455962571	0.862047503	4.132757025	1.759178137	1.915666193	2.588772833	1.210942405	3.194887679	0.446109673	2.069785907	1.599743852	3.484567853
chr7.P04256	1.668306309	1.881899872	0.953073521	2.56479548	0.552989806	0.638583251	0.593018318	0.695009976	1.431559589	0.165166769	0.18850476	1.615918689	0.680374977	0.324029033	0.425824127	0.91252714	0.446869574	0.559128905	1.676653293	0.718655773	0.399277865	0.8850351	0.335999644	2.083542422	0.187170736	0.186364856	0.627682228	1.223586982	0.536894957	0.564608493	1.698324935	0.637401955	0.423187666	0.559023199	0.461655331	0.156704179	2.018060571	0.338015147	0.827056351	2.077643409	3.212939509	1.219865704	0.710617307	1.120176788	1.623047867	0.290094709	2.230779659	0.28202082	0.920680576	1.008985371	1.070237678	2.256255123	0	0	2.037687452	2.063538383	3.335875911	2.299221949	1.952292106	0.485002825	3.636605816	0.846917635	1.291121931	1.08465253	1.891263045	0.190871888	1.479766381	1.749067202	0.247412624	0	0.503929443	0.5642927	1.876324682	0.545787234	0.289637945	1.477932123	2.507960487	1.418709897	0.927282273	0.40251465	1.192718899	1.057552717	1.171740664	1.885807425	0.667272337	2.018776275	1.580267093	0.612391324	0.858745722	2.145237835	1.915377967	1.833674895	0.41504336	0.595788213	0.85936652	1.732646823	1.052555387	0	1.078110528	0.351835627	0.766266477	0.690339422	0.484376962	1.19808288	0.66916451	0.752649421	0.685604508	0.20497458
chr7.P04257	16.44473362	29.4046855	10.86503814	12.53900013	12.53443561	11.49449851	16.99985845	13.20518954	17.99674911	13.87400864	10.55626657	10.98824709	14.96824949	9.558856478	12.34889969	16.06047766	11.61860892	13.04634112	17.43719424	10.92356775	15.77147566	12.13762422	10.24798914	17.18922498	12.9147808	8.386418529	10.1998362	12.23586982	6.711186957	10.30410499	13.48045417	8.413705801	9.1690661	10.20217338	7.232600193	8.305321477	6.390525141	8.450378678	9.924676212	10.12851162	10.28140643	10.97879133	8.290535244	12.88203306	6.492191467	13.92454604	15.16930168	9.306687045	10.74127339	4.035941484	10.70237678	8.178924823	4.721783468	13.09938438	8.335994122	17.79801855	19.71199402	11.95595414	11.71375264	12.85257487	10.90981745	7.410529307	8.115623567	4.772471133	5.86291544	8.589234941	13.31789743	11.24400344	7.422378715	3.698516391	8.818765246	11.285854	22.3595358	15.46397162	18.9712854	13.15359589	13.61464265	14.71911518	16.69108091	21.13201913	11.4799194	14.98199682	8.905229043	20.95341584	10.80981185	15.64551613	11.8520032	16.07527226	11.16369439	14.44460142	7.114261022	16.91055737	11.62121407	16.88066602	13.74986433	17.97621079	13.15694234	12.93071254	12.0389009	11.08282226	19.73136179	12.4261096	7.992219873	12.18050928	10.26052249	10.34892954	9.598463111	13.52832225
chr7.P04258	13.58477994	21.64184853	12.96179989	6.839454615	11.05979612	13.41024826	16.40684014	16.91190941	14.5201044	12.71784125	26.01365691	11.79620643	9.865437167	9.558856478	12.63278244	10.58531482	18.32165253	14.35097523	16.76653293	9.198793891	6.987362633	10.74685478	15.11998398	11.66783756	8.235512392	9.31824281	7.375266174	6.423831655	4.966278348	8.610279515	8.916205908	7.393862673	7.476315435	5.869743586	6.463174641	5.954758795	3.027090856	2.028090883	13.78427252	5.9732248	6.425879018	7.319194223	7.579917937	8.681370107	6.492191467	9.283030694	7.807728808	6.20445803	13.50331512	2.522463428	6.956544908	7.896892932	1.686351239	3.960278999	5.557329415	5.932672851	14.55654943	8.966965603	9.029350992	8.730050853	4.545757269	7.198799898	6.271163666	3.687818603	3.971652395	1.336103213	8.033017495	8.995202754	3.21636411	2.465677594	4.787329705	5.360780649	16.88692214	19.64834042	17.3782767	13.44918232	12.00238233	13.47774402	13.75468705	18.71693123	12.22536872	15.68703197	8.202184645	10.0576396	7.206541234	12.28088901	8.691469012	9.951359021	5.581847195	8.86698305	3.009879663	7.130957925	6.640693756	8.738227118	7.089773794	7.363748998	10.17470208	9.267010656	6.648348258	10.37915101	12.26026363	8.629242775	7.750031392	4.193290079	8.253028958	8.090981274	7.541649587	6.354211967
chr7.P04259	1.191647364	0	1.143688226	0.854931827	0.184329935	0.851444334	0	0.695009976	0.204508513	0.330333539	0	0	0.340187489	0.648058066	0.141941376	0.182505428	0.148956525	0.931881509	0.670661317	0.431193464	0.798555729	0	0.167999822	0.208354242	0	0	0.470761671	0.458845118	0	0.705760616	0.106145308	0	0.564250222	0.279511599	0	0.940225073	0.672686857	0.338015147	0	1.038821704	0.321293951	0.975892563	0	0.560088394	0	0.290094709	0.669233898	0	0.306893525	0	0	0.28203189	0	0	0.370488628	0	0.303261446	0	0	0	0	0	0.36889198	0.650791518	0.567378914	1.145231325	0.211395197	0	0	0	0	0	0.15636039	0.90964539	0	0	0.179140035	0.177338737	0.463641136	0.201257325	0.298179725	0.176258786	0	0.209534158	0.266908935	0.168231356	0.474080128	0.306195662	1.144994296	0.143015856	0.273625424	0.203741655	0	0.198596071	0	0.433161706	0	0	0.179685088	0.175917814	0.574699858	1.035509133	0.242188481	0.59904144	0.446109673	0.188162355	0	0.409949159
chr7.P04260	1.191647364	0	0.571844113	0	0	0	0	0	0	0	0.18850476	0.161591869	0.340187489	0.162014517	0.141941376	0	0	0.186376302	0.335330659	0.143731155	0	0	0	0.208354242	0	0	0.313841114	0.152948373	0.402671217	0.141152123	0.636871851	0.127480391	0	0.279511599	0	0.313408358	0	0	0.27568545	0.519410852	0.321293951	0	0.710617307	0	0.541015956	0.290094709	0.446155932	0	0	0	0.26755942	0.28203189	0	0.609273692	0	0.257942298	0	0.229922195	0	0	0.363660582	0	0.18444599	0	0.756505218	0.381743775	0	0	0	0.308209699	0	0.5642927	0.15636039	0.727716312	0	0.295586425	0.537420104	0	0.154547045	0	0	0	0.234348133	0	0.133454467	0.168231356	0.632106837	0.153097831	0	0	0	0	0	0.794384283	0	0.433161706	0	0	0.359370176	0.351835627	0.574699858	0.172584856	0	0.19968048	0.223054837	0.188162355	0	0
chr7.P04261	0.714988418	3.763799744	2.859220564	2.849772756	1.843299354	2.341471919	3.360437136	1.390019951	1.636068101	0.991000617	1.885047602	4.039796723	0.850468721	0.972087099	1.703296509	2.372570563	1.936434821	1.304634112	1.173657305	0.431193464	1.197833594	1.390769442	1.343998576	2.187719543	1.871707362	0.931824281	0.313841114	0.458845118	0	0.705760616	1.167598393	0.892362736	0.846375332	1.118046397	0.615540442	0.783520894	2.354403999	0	3.859596305	0.519410852	0	1.219865704	1.894979484	0.280044197	0	2.030662964	1.784623728	0.28202082	0	0	0.535118839	0.564063781	1.011810743	0.913910538	0	0.515884596	0	1.839377559	0.488073027	0	0.363660582	0.211729409	1.475567921	0	0.189126305	0.381743775	1.056975986	0.749600229	0.494825248	0	1.511788328	1.97502445	1.719964292	0.90964539	2.606741505	3.103657458	3.224520627	2.837419793	2.009111591	3.421374526	1.938168211	1.938846648	1.874785062	2.095341584	1.46799914	1.177619494	1.738293802	1.224782649	0.286248574	0.429047567	0	0	0.830086719	0.992980354	0.21484163	0.649742559	1.929684877	0.215511876	0.179685088	0.703671255	1.340966335	0.690339422	1.210942405	0.39936096	0.223054837	1.128974131	0.685604508	1.024872898
chr7.P04262	1.906635782	0.940949936	0.381229409	2.279818205	1.290309548	0.212861084	0	0.463339984	0.613525538	0.495500308	1.885047602	1.292734951	1.020562466	1.458130649	0.709706879	0.730021712	1.787478296	1.677386716	0.670661317	0.431193464	0.798555729	0	1.847998042	1.041771211	2.058878098	0.372729712	0.784602784	0.611793491	0.268447478	0.846912739	0.530726542	1.147323518	0.282125111	0.838534798	0.15388511	1.410337609	0	0	1.654112702	0	0.642587902	0.731919422	0.947489742	0.840132591	0	0	0	0	0.306893525	0	0.26755942	0	0.337270248	2.741731615	0.185244314	0.257942298	0.909784339	0.229922195	0.244036513	0.727504238	0.181830291	0	0	0	0	0	0.211395197	0.499733486	0.247412624	0	0.503929443	0	0.781801951	1.455432623	1.303370752	1.773518548	1.253980244	1.24137116	1.7000175	1.610058601	1.341808762	0.881293931	0.937392531	0.419068317	1.201090206	0.168231356	1.264213675	0.306195662	0.858745722	0.286031711	0.273625424	1.22244993	0.20752168	1.390172496	1.289049781	0.433161706	1.052555387	1.939606881	0.179685088	0	1.532532954	1.898433411	0.968753924	0.59904144	1.115274184	0.188162355	0.914139344	0.819898318
chr7.P04263	0	0	0	0	0.184329935	0.425722167	0	0	0	0.991000617	0.18850476	0.323183738	0.170093744	0.162014517	0.141941376	0.365010856	0	0.186376302	0.838326646	0.143731155	0.199638932	0.505734343	0.503999466	0.312531363	0.187170736	0.186364856	0.156920557	0	0.402671217	0	0.212290617	0	0.564250222	0.1397558	0.461655331	0.783520894	0	0	0.27568545	0	0	0	0	0.280044197	0.811523933	0	0	0.28202082	0	0	0.26755942	0.564063781	0	0	0.185244314	0.515884596	0	0	0	0.242501413	0	0	0.36889198	0.650791518	0.378252609	1.336103213	0.211395197	0	0	0.308209699	0.251964721	0	0	0.181929078	0.434456917	0.295586425	0	0	0.463641136	0	0.59635945	0.528776359	0	0	0.533817869	0.336462712	0.632106837	0.459293493	1.001870009	0.286031711	0	0.40748331	0.62256504	0.397192142	0.64452489	1.082904264	0.175425898	0.215511876	0.539055264	0.351835627	0.574699858	0.345169711	0	0.39936096	0.446109673	0	0.228534836	0.20497458
chr7.P04264	0	0	0	0	0.552989806	1.490027585	0.197672773	0.926679967	0	0	0.942523801	0	0	0.162014517	0	0	0.446869574	0	0	0	0.399277865	0.126433586	0.503999466	0	0.187170736	0.186364856	0	0	0.536894957	0	0.212290617	0.127480391	0.423187666	0.1397558	0.307770221	0.156704179	0	0	0	0	1.285175804	0	0.473744871	0.280044197	0.270507978	0.580189418	0.223077966	0.28202082	0	0	0.802678259	0	0	0	0	0.515884596	0	0	0.976146053	0	0	0	0	0	0	0.381743775	0.211395197	0	0.247412624	0	0.503929443	0	0	0	0	0.443379637	0.179140035	0	0.309094091	0	1.043629037	0.352517572	1.171740664	0	0.133454467	0.672925425	0.158026709	0	0	0	0	0.40748331	0.20752168	0	0	0.433161706	0.175425898	0.431023751	0.179685088	0	0.766266477	0.345169711	0	0.39936096	0	0.37632471	0.457069672	0
chr7.P04265	0	0	0	0	0	0	0.197672773	0.695009976	0	0	0.565514281	0	0	0	0	0.182505428	0	0	0	0.718655773	0	0.126433586	0	0	0	0.186364856	0	0.152948373	0.268447478	0	0	0.254960782	0	0.279511599	0	0	0	0	0	0	0	0	0	0	0.270507978	0	0	0	0	0	0	0	0	0	0	0	0	0	0	0	0	0	0	0	0	0	0.211395197	0	0	0	0	0	0	0	0.144818972	0	0	0.354677474	0.154547045	0	0	0	0	0	0	0	0	0	0	0	0	0	0.20752168	0	0	0	0	0.215511876	0	0	0	0	0	0.19968048	0	0	0	0
chr7.P04266	0	0.705712452	0.190614704	0	0	0	0	0	0	0.495500308	0	0.161591869	0.170093744	0.648058066	0	0	0	0.186376302	0.167665329	0	0	0.632167928	0.335999644	0.312531363	0	0.186364856	0	0.152948373	0	0.141152123	0.212290617	0.382441173	0.282125111	0.419267399	0.307770221	0.626816715	0	0	0.27568545	0.259705426	0	0.243973141	0	0	0	0	0	0	0.306893525	0	0	0	0	0	0.370488628	0	0	0	0	0.485002825	0	0.423458818	0	0	0.189126305	0.954359438	1.268371183	0	0	0	0.251964721	0	0	0.363858156	0.57927589	0.443379637	0.179140035	0	0.463641136	0.603771975	0	0	0	0	0	0	0	0.306195662	0.143124287	0.572063423	0.547250848	0.611224965	0.20752168	0.198596071	0	0	0.175425898	0	0	0.527753441	0.191566619	0.345169711	0.242188481	0.19968048	0	0.188162355	0	0
chr7.P04267	0	0	0	0	0	0	0.197672773	0	0	0	0	0	0.510281233	0.162014517	0	0	0.148956525	0	0.167665329	0	0	0.126433586	0.335999644	0	0.187170736	0	0	0	0	0.282304246	0	0	0	0.1397558	0	0	0	0	0	0	0	0	0.710617307	0	0	0	0.223077966	0	0	0.504492686	0	0	0	0	0.185244314	0	0	0	0	0	0.181830291	0	0	0	0	0	0.211395197	0	0	0	0	0	0	0	0	0	0	0	0	0	0.149089862	0.352517572	0	0	0.133454467	0.168231356	0.158026709	0	0.286248574	0.286031711	0	0.203741655	0	0.198596071	0	0	0.175425898	0	0	0	0	0	0.242188481	0	0.223054837	0.37632471	0	0
chr7.P04268	0	0	0	0	0	0	0	0.463339984	0	0	0	0	0.170093744	0	0.141941376	0.547516284	0	0.931881509	0	0	0.199638932	0	0.167999822	0.312531363	0	0	0	0.305896745	0.134223739	0.141152123	0.106145308	0	0.564250222	0	0	0	0.336343428	0	0	0.259705426	0.642587902	0	0	0	0	0	0	0.28202082	0	0	0	0.28203189	0	0	0	0	0.909784339	0	0	0.242501413	0	0	0	0	0	0	0	0	0.247412624	0	0	0.5642927	0	0.181929078	0	0	0.179140035	0	0	0.201257325	0	0	0	0	0.133454467	0	0	0	0	0	0	0.611224965	0.20752168	0	0.21484163	0.216580853	0.526277694	0	1.078110528	0	0	1.208093989	0.242188481	0	0	0	0.457069672	0.409949159
chr7.P04269	1.429976836	0.235237484	0	0	0.552989806	0.425722167	0	0	0	0.330333539	0.18850476	0	0.170093744	0.162014517	0.141941376	0.182505428	0.148956525	0.745505207	0.670661317	0	0	0.126433586	0	0.104177121	1.123024417	0.372729712	0.156920557	1.529483727	1.208013652	1.129216986	0.212290617	0.127480391	0.564250222	0.419267399	0.15388511	0	1.345373714	0.676030294	1.378427252	0	3.855527411	1.707811985	0	1.400220985	1.893555845	0	1.11538983	0.564041639	0.613787051	0.504492686	0.802678259	0.28203189	1.011810743	0.304636846	1.667198824	1.547653787	0	1.149610975	2.440365133	0.727504238	2.909284652	1.270376453	1.660013912	0.433861012	1.323884132	1.526975101	2.748137564	0.499733486	1.731888367	1.541048496	1.763753049	0.84643905	0.15636039	0.363858156	0.289637945	0.886759274	0.716560139	0	0	0	0	0	0.234348133	0	0.800726804	0.336462712	0.474080128	0.459293493	0.572497148	0.429047567	0	2.03741655	0.20752168	0	1.074208151	4.764778763	0.350851796	1.077559379	0.179685088	1.407342509	0.574699858	0.345169711	0.242188481	1.39776336	0.446109673	0.564487066	0	0.819898318
chr7.P04270	0	0.235237484	0	0	0.184329935	0.212861084	0.197672773	0.463339984	0.613525538	0	0	0	0	0.648058066	0	0.365010856	0	0	0.335330659	0.143731155	0	0	0.335999644	0	0	0.372729712	0.313841114	0.152948373	0	0.282304246	0	0.127480391	0.282125111	0	0.15388511	0.156704179	0	0	0	0	0	0	0	0	0	0.290094709	0	0	0	0	0	0.28203189	0	0.304636846	0	0	0	0	0	0	0	0	0	0	0	0	0	0	0.494825248	0	0	0	0	0	0.144818972	0.443379637	0.35828007	0.177338737	0	0.40251465	0.447269587	0.528776359	0	0.209534158	0.133454467	0.336462712	0.474080128	0.153097831	0	0	0.273625424	0.203741655	0	0	0	0	0	0.431023751	0	0	0	0.172584856	0.726565443	0.59904144	0	0.188162355	0	0
chr7.P04271	7.8648726	6.821887037	5.527826424	5.414568237	4.976908256	6.172971423	5.732510409	4.865069829	7.771323481	8.423505244	7.163180887	5.655715412	6.293468538	8.748783895	5.393772278	8.212744256	5.511391413	11.36895441	8.886262451	7.186557728	5.989167971	5.942378527	5.207994482	6.146450144	10.66873196	9.131877954	11.45520065	11.47112796	7.650753131	8.186823146	12.20671047	8.796146974	11.84925465	6.848034184	5.539863978	10.65588416	2.018060571	0	1.102741801	3.376170539	1.927763706	0.731919422	2.368724355	0.560088394	3.516603711	1.450473546	0.892311864	3.102229015	1.227574101	0.504492686	1.337797098	2.256255123	2.360891734	0.304636846	1.852443138	1.547653787	3.942398804	3.908677314	0.73210954	0.485002825	2.36379378	1.905564679	1.660013912	1.735444048	1.134757827	0.76348755	1.691161578	0.249866743	0.247412624	0.924629098	0.251964721	0.28214635	10.00706497	6.003659571	8.544319377	6.650694554	5.553341079	9.221614329	9.58191682	6.440234403	5.069055321	4.230210868	8.436532778	8.381366334	6.405814431	6.897485606	7.111201919	8.573478541	8.014960075	11.15523674	19.70103052	7.538441235	7.263258795	6.95086248	6.660090534	5.197940469	9.297572589	7.111891899	5.390552641	4.222027528	8.04579801	5.00496081	7.507842911	7.388177758	6.245535428	6.021195367	6.170440571	7.584059445
chr7.P04272	0.476658945	0.235237484	0.571844113	0	2.949278967	0.425722167	3.162764363	0.926679967	2.454102152	2.312334773	0.754019041	2.423878034	1.360749954	1.296116133	3.264651642	2.007559707	0.744782623	1.11825781	0.167665329	1.149849236	1.397472527	1.264335857	1.511998398	0.833416969	5.240780613	2.795472843	2.353808353	2.447173964	1.744908609	2.540738218	2.653632711	1.529764691	2.821251108	2.934871793	1.846621326	0.470112536	0	0	0	0.259705426	0	0.243973141	0	0	0	0	0	0.28202082	0.306893525	0	0	0.28203189	0	0.304636846	0	0	0	0.229922195	0	0	0	0	0	0	0	0.572615663	0	0.249866743	0	0	0	0.5642927	0.938162341	2.183148935	1.73782767	1.92131176	1.253980244	3.369436005	0.927282273	1.610058601	3.13088711	1.938846648	1.406088796	2.5144099	4.804360823	0.504694069	1.264213675	1.071684818	1.431242871	0.143015856	0.820876272	1.018708275	1.037608399	1.390172496	1.503891411	1.51606597	2.631388469	1.939606881	1.976535969	1.583260323	2.298799431	1.035509133	2.179696329	2.995207199	2.230548367	2.257948263	1.371209016	1.434822057
chr7.P04273	528.376441	742.1742621	536.7710073	447.9842773	630.777039	549.1815955	569.8906037	548.8262107	540.3114904	554.6300119	580.7831661	617.2809393	807.2649102	982.294014	987.6280924	847.3727017	963.7487146	749.4191092	1012.195593	869.7172162	885.398665	660.9947859	794.6391581	792.7878914	1126.955003	1114.648205	1051.524652	941.0913375	1594.712245	1251.878181	1275.12359	994.8569708	1078.423236	1103.372038	1347.264142	939.5982562	52.13323142	37.18166619	44.3853575	51.16196894	45.62374103	63.92096288	49.26946659	44.52702732	62.21683489	41.48354342	28.77705761	35.81664408	54.93394104	34.8099953	58.59551288	80.66112066	44.85694295	68.84792722	37.41935139	18.31390315	46.09573987	58.63015971	20.74310363	29.82767375	57.45837189	48.90949342	61.05162275	37.74590805	78.10916376	40.84658394	49.04368576	28.98454221	49.72993739	24.34856624	28.22004879	66.02224589	649.9901421	551.9728224	506.7215848	529.0997	513.9527599	582.9124288	507.0688562	575.9984644	459.9422255	540.5856972	543.2189716	530.9595573	465.489182	520.0031221	565.4195659	682.9694245	497.6431461	696.487217	728.9381293	600.630399	560.3085356	775.7162528	613.8025373	608.8087775	619.2534196	655.8026378	615.7807967	610.7866491	714.3519233	531.7339398	613.2212339	756.5893385	694.1466518	723.2960934	767.648514	750.2069613
chr7.P04274	1.191647364	1.17618742	2.859220564	1.139909102	2.39628916	0.638583251	1.779054954	2.54836991	1.636068101	2.642668312	4.335609484	1.777510558	4.762624839	3.726333881	2.413003388	6.387689977	4.617652265	2.609268224	1.005991976	4.7431281	3.992778647	3.034406056	3.527996262	4.062907722	2.058878098	5.40458083	3.609172809	4.282554437	5.771620783	3.669955203	2.759778019	2.294647037	5.078251994	5.170964588	6.617059751	2.977379398	0	0	0	0	0	0	0.236872436	0.280044197	0	0	0	0	0.613787051	0	0	0	0	0	0.185244314	0.257942298	0	0	0.976146053	0	0.181830291	0.211729409	0	0.650791518	0.378252609	0	0	0	0	0	0	0	2.032685073	2.547007091	1.593008697	2.512484609	3.045380592	2.660081056	2.936393864	2.616345226	1.490898624	2.115105434	3.749570123	1.25720495	1.334544673	0.504694069	2.528427349	1.837173973	1.288118584	1.00111099	0.547250848	1.426191585	2.075216799	2.780344992	3.007782822	1.51606597	3.157666162	3.448190011	2.335906145	3.518356274	2.107232812	2.761357688	2.906261772	4.592651039	2.899712877	2.446110618	2.28534836	3.894517012
chr7.P04275	13.58477994	11.7618742	13.3430293	13.9638865	14.37773496	14.68741476	13.83709409	18.30192936	13.29305332	11.39650709	16.39991414	13.08894138	19.73087433	12.96116133	15.61355133	18.43304822	20.70495693	16.02836195	7.880270475	20.12236164	18.16714285	14.28699518	14.78398434	13.12631726	15.34800037	17.51829648	11.2982801	19.27149497	21.47579826	16.79710266	14.86034318	15.17016652	15.37581854	12.15875457	26.468239	12.69303848	3.027090856	0.338015147	1.378427252	0.779116278	1.285175804	0	2.13185192	0.280044197	0	1.740568255	0.892311864	0.846062459	3.375828779	2.017970742	1.070237678	1.410159452	1.686351239	0.913910538	0.740977255	2.837365276	2.729353018	3.908677314	2.19632862	1.455008475	0.363660582	1.270376453	4.426703764	0.216930506	0.756505218	1.908718876	0.422790394	0.249866743	0	0	1.763753049	2.2571708	11.1015877	10.18802836	7.53058657	12.71021626	11.8232423	12.4137116	13.13649887	11.87418218	9.392661331	9.870492026	8.905229043	9.429037126	10.14253952	9.420955949	8.533442303	7.807989386	8.587457223	4.719523236	3.830755935	9.983341096	13.48890919	12.90874461	7.734298684	10.17930009	7.017035916	11.42212941	9.882679843	8.971808498	7.087964913	6.040469943	10.65629316	7.987219198	14.49856439	6.209357722	7.084579915	10.24872898
chr7.P04276	53.38580189	83.27406934	68.24006413	55.85554602	64.14681752	67.2641024	76.10401749	94.52135667	64.42018149	67.71837549	99.34200862	80.47275072	92.19080939	83.43747603	91.55218735	96.1803605	102.482089	59.64041655	60.69484919	104.9237428	88.44004704	74.21651479	79.96791528	69.48613976	64.19956251	90.2005904	67.31891891	76.62713474	86.57431175	88.92583762	54.55868853	72.02642087	83.65009534	62.05157506	96.94761961	41.99671992	3.027090856	0.338015147	4.410967205	3.895581392	2.891645558	5.855355378	4.737448711	7.001104925	3.516603711	4.641515347	4.907715251	1.974145737	8.59301871	2.017970742	6.956544908	2.820318904	4.047242973	5.788100076	6.29830667	5.416788255	22.44134704	16.32447584	10.00549705	16.97509888	3.818436106	1.270376453	4.057811784	1.735444048	3.404273481	1.145231325	2.959532761	1.749067202	1.237063119	0	2.267682492	7.900097799	51.75528916	59.3088794	49.23845065	73.60101973	58.39965135	67.56605883	60.73698888	73.8614383	51.58509239	62.04309273	48.7444116	45.2593782	56.05087627	41.72137635	34.44982263	41.18331656	39.93167609	26.74396501	23.80541188	55.82521347	56.86094028	60.37320554	64.66733067	52.62914725	44.38275217	46.33505328	46.35875272	35.35948055	37.738624	28.82167087	56.18772759	26.35782335	57.99425754	23.89661911	32.45194671	37.71532264
chr7.P04277	0	0	0	0	0.368659871	0.212861084	0.395345545	0	0.409017025	0	0	0.323183738	0	0	0.141941376	0.182505428	0	0.186376302	0	0	0.199638932	0	0	0.208354242	0	0.186364856	0	0.152948373	0.134223739	0.141152123	0	0.254960782	0	0.1397558	0.15388511	0.156704179	0.336343428	0	0.27568545	0.259705426	0.321293951	0	0.473744871	1.120176788	0.270507978	0	0	0	0	0	0.26755942	0.28203189	0	0.609273692	0.370488628	0	0	0.45984439	0	0	0.181830291	0	0	0	0	0.190871888	0	0	0	0	0	0.28214635	0	0.545787234	0.289637945	0.591172849	0.179140035	0	0.309094091	0.603771975	0.447269587	0.881293931	0	0.209534158	0	0.336462712	0	0.153097831	0.286248574	0.143015856	0	0.40748331	0.20752168	0	0.42968326	0.649742559	1.052555387	1.077559379	0.718740352	0.351835627	0.383133239	0.172584856	0	0	0.66916451	0.37632471	0.457069672	0.614923739
chr7.P04278	6.673225236	7.527599489	5.33721172	3.989681858	7.188867481	7.875860091	4.941819318	5.096739821	10.42993415	6.937004319	4.524114245	6.625266626	6.463562282	6.804609696	6.103479157	8.395249683	4.46869574	6.895923164	12.40723437	5.461783873	7.58627943	5.183777013	6.71999288	8.125815444	7.112487975	6.336405111	8.002948402	7.035625146	9.39566174	10.02180075	8.06704344	7.776303846	7.194190324	6.428766785	9.694761961	8.775434014	3.363434285	6.084272648	3.308225404	2.077643409	4.819409264	1.707811985	4.026831404	5.320839743	1.893555845	3.191041801	1.338467796	4.794353933	2.762041728	2.522463428	6.153866649	2.538287014	3.372702477	2.741731615	3.704886276	4.127076766	6.975013269	2.299221949	6.344949346	6.062535314	4.000266397	3.811129358	4.795595744	3.904749109	3.971652395	2.672206426	2.32534717	3.498134404	3.463776734	2.773887293	0.503929443	3.950048899	10.78886692	7.822950351	7.385767597	4.138209944	5.553341079	4.965484639	6.800070002	10.4653809	7.603582982	4.582728441	4.452614522	7.962298017	5.338178692	9.420955949	6.321068373	7.961087217	6.726841492	9.153014762	16.41752544	10.79830772	6.640693756	6.355074268	6.445248904	4.981359616	5.613628733	8.835986904	9.523309667	7.212630361	7.471098152	4.142036532	6.054712025	11.18210688	9.591357978	4.515896525	4.113627047	7.379084865
chr7.P04279	0	0.235237484	2.287376451	1.139909102	0	0	0.790691091	0.231669992	0	0.660667078	0.942523801	1.131143082	0.680374977	0	0.141941376	0.730021712	0	0.372752603	1.341322634	0	0.598916797	0.126433586	1.175998754	0.312531363	0.187170736	0.931824281	0.156920557	0.152948373	1.073789913	0.42345637	0.212290617	0.127480391	0.423187666	0	0.615540442	0.470112536	0.336343428	0	0.827056351	0	0	0	0.473744871	0	0	0	0	0.564041639	0	0	1.070237678	0.28203189	0	1.218547384	0	0	0	0	0	0.242501413	0.727321163	0.211729409	0.737783961	0.216930506	0.189126305	0.381743775	0	0.499733486	0	0.308209699	0	0	0	0.181929078	0	0	0	1.596048634	0.154547045	0.201257325	0.149089862	0	0.468696265	0.838136633	0.133454467	0.504694069	0.474080128	0.612391324	0.143124287	0.286031711	0	0.611224965	0	0.198596071	0	0.866323412	0.175425898	0.431023751	0.179685088	0	0.766266477	0	0	0.39936096	0.446109673	0.564487066	0.685604508	0.819898318
chr7.P04280	0.238329473	1.17618742	1.143688226	2.56479548	0.368659871	0.425722167	0.197672773	0.695009976	0	0.330333539	0.565514281	1.615918689	0.510281233	0.648058066	0.283882751	1.095032567	0.744782623	0.745505207	0	0.718655773	0.399277865	0.632167928	1.511998398	0.312531363	0.561512209	1.49091885	0.156920557	0	0.939566174	1.411521232	0.106145308	0.382441173	0.282125111	0.279511599	0.615540442	0	0	0	0.827056351	0	0.642587902	0	0.473744871	0	0.541015956	0	0	0.564041639	0.306893525	0	0	0	0	0.304636846	0	0	0.303261446	0.689766585	0	0.485002825	0	0	0	0.216930506	1.323884132	0	0	0.249866743	0.989650495	0.308209699	2.519647213	0	0.469081171	0.181929078	1.448189725	0.738966062	0.895700174	0.354677474	1.236376364	0.40251465	0.149089862	0.176258786	0.937392531	1.047670792	1.334544673	0.504694069	0.632106837	0	0.572497148	0	0	0.203741655	0.62256504	0.397192142	0.64452489	0.649742559	1.052555387	1.939606881	0.359370176	0.175917814	1.340966335	0.690339422	1.453130886	0.9984024	1.115274184	0.37632471	0	0
chr7.P04281	0.714988418	0.235237484	0.381229409	2.56479548	0.552989806	2.767194086	0.988363864	0	2.454102152	0.991000617	1.131028561	0.484775607	0.680374977	0.810072583	0.141941376	0.730021712	0.148956525	2.050139319	2.514979939	0.431193464	1.197833594	2.149370956	0.503999466	1.354302574	1.123024417	0.372729712	2.196887797	0.611793491	0.805342435	0.846912739	1.37988901	1.147323518	0.846375332	1.537313796	1.538851105	1.096929252	3.363434285	2.028090883	0	4.155286818	1.927763706	0.975892563	1.421234613	2.240353576	2.4345718	0.870284128	0.446155932	1.128083278	0	1.008985371	0.535118839	0.28203189	2.698161982	0	0.926221569	0.515884596	0.909784339	1.609455365	0.976146053	0.485002825	0.909151454	1.482105861	1.660013912	1.735444048	3.026020872	2.672206426	0.634185592	1.998933945	3.21636411	1.541048496	2.267682492	1.6928781	1.876324682	0.363858156	0.289637945	0.591172849	0.35828007	0.177338737	0.463641136	1.20754395	0.447269587	0.176258786	1.406088796	0.419068317	0.400363402	0.841156781	0.790133547	1.530978311	0.572497148	2.002221979	0.547250848	0.611224965	0.830086719	0.992980354	1.718733041	1.51606597	1.403407183	0.646535627	1.976535969	0.879589068	0.191566619	0.862924278	0.968753924	0.79872192	0.223054837	0.752649421	0.685604508	2.254720375
chr7.P04282	0.238329473	0.235237484	0.571844113	0.284977276	0.184329935	0.638583251	0	0.926679967	0	0.495500308	0.565514281	0	0.340187489	0.810072583	0.283882751	0.730021712	0.595826099	0.186376302	1.173657305	0.574924618	0.598916797	0.505734343	1.007998932	1.041771211	0.187170736	0	0.156920557	0.305896745	0.134223739	0.42345637	0.743017159	0.382441173	0.282125111	0.279511599	0.615540442	1.410337609	0	0	0	0.779116278	0.321293951	0.975892563	0.473744871	0	0.541015956	0	0.223077966	0.564041639	0	0	0	0.28203189	0	0	0.185244314	0	0.909784339	0	0.488073027	0.97000565	0.363660582	0.211729409	0.36889198	0.216930506	0.189126305	0	0.422790394	0	0	0.308209699	0	0	0.469081171	0.181929078	0	0.886759274	0.179140035	0.354677474	0.772735227	0	0	0.528776359	0.234348133	0.419068317	0.133454467	1.009388137	0.632106837	0.612391324	0.429372861	0.143015856	0	0.611224965	1.245130079	0.595788213	0.64452489	0.433161706	0.526277694	0.646535627	0.718740352	0.351835627	0.191566619	0.345169711	0	0.59904144	1.115274184	0.188162355	0.914139344	0.20497458
chr7.P04283	0	0	0.190614704	0	0	0	0.197672773	0.231669992	0.204508513	0	0	0	0	0.162014517	0	0	0	0	0	0	0	0	0	0	0	0.186364856	0	0.152948373	0	0	0	0.127480391	0	0	0	0	0	0	0	0	0	0	0	0	0	0	0.223077966	0	0	0	0	0	0	0	0	0.515884596	0	0	0	0	0	0	0	0	0	0	0	0	0	0	0	0	0	0	0	0	0.179140035	0	0	0	0	0	0	0.209534158	0	0.168231356	0.316053419	0	0.143124287	0.286031711	0.820876272	0	0	0	0	0	0	0	0	0	0	0	0	0.19968048	0	0	0	0.20497458
chr7.P04284	0.714988418	0.705712452	1.33430293	0.284977276	0.552989806	1.277166501	0.790691091	1.390019951	0	0.991000617	1.319533321	0.646367476	0.170093744	0.810072583	0.709706879	0.547516284	0.744782623	0	0.670661317	0.574924618	0.598916797	0.252867171	0	0.104177121	1.123024417	0.372729712	0.313841114	0.611793491	1.208013652	0.988064862	0.106145308	0.509921564	0.282125111	0	0.461655331	1.723745967	0	0	0	0	0	0.243973141	0	0	0	0	0	0	0	0	0	0	0	0.304636846	0	0	0	0	0	0.97000565	0	0	0	0.867722024	0	0	0.845580789	0	0	0	1.007858885	0	0.31272078	1.273503545	0.57927589	1.034552486	0.35828007	0	0.927282273	0.201257325	3.13088711	0.352517572	0.234348133	1.047670792	0.667272337	1.009388137	0.632106837	0.765489155	1.574367158	0	0.273625424	0.203741655	0.830086719	0.397192142	0.42968326	1.082904264	0.175425898	1.077559379	0.539055264	0.175917814	0	0.345169711	0.968753924	0.19968048	0.223054837	0.564487066	0	0
chr7.P04285	3.098283145	3.999037228	2.859220564	1.709863654	3.870928644	2.767194086	4.348801	0.926679967	3.681153228	3.964002468	1.131028561	1.292734951	2.38131242	3.402304848	1.98717926	3.46760313	1.638521771	5.218536448	3.353306585	2.443429627	3.39386185	2.022937371	4.535995194	4.479616206	2.807561043	3.354567412	2.353808353	1.835380473	3.355593479	3.95225945	2.972068636	2.422127428	1.974875775	3.493894992	3.539357541	4.857829543	5.045151427	2.36610603	4.962338106	9.868806192	5.783291117	6.587274801	3.316214097	6.160972334	6.221683489	4.931610056	4.684637285	4.794353933	4.910296406	5.044926855	6.956544908	2.256255123	3.372702477	3.960278999	6.668795298	10.57563421	7.884797609	5.518132678	4.636693753	2.910016951	4.182096688	10.58647044	5.717825695	4.555540627	9.456315225	5.153540965	3.382323156	8.495469267	4.453427229	8.32166188	6.047153311	4.796487949	2.970847414	1.637361701	3.47565534	2.955864246	2.328820452	0.709354948	2.009111591	1.610058601	1.639988486	2.29136422	3.280873858	1.466739108	3.736725084	4.710477975	3.634614314	2.602663129	3.291858602	3.575396391	0.547250848	3.056124825	2.697781838	3.574729276	3.222624452	2.382389382	4.561073345	3.232678136	4.312442113	2.111013764	4.022899005	2.416187977	2.42188481	1.79712432	2.00749353	2.822435328	1.14267418	1.639796637
chr7.P04286	4.766589454	2.35237484	4.574752903	3.419727307	1.105979612	2.554333003	2.569746045	2.54836991	2.658610664	3.964002468	0.565514281	0.161591869	2.041124931	2.106188715	2.271062012	2.555075991	0.446869574	1.491010414	1.676653293	2.587160782	1.597111459	2.022937371	2.51999733	2.812782269	1.871707362	1.863648562	1.412285012	1.070638609	3.758264696	2.399586094	1.486034318	1.784725473	1.551688109	1.397557997	2.616046878	1.567041788	1.681717142	1.352060589	3.583910854	5.194108522	2.570351607	1.463838845	5.211193582	3.640574561	5.139651578	6.091988893	3.346169489	2.256166556	3.682722304	3.026956113	6.153866649	2.256255123	6.408134707	4.264915845	5.557329415	6.964442042	3.942398804	7.357510238	9.029350992	3.637521189	3.272945234	4.234588175	2.582243862	3.037027085	5.86291544	4.008309639	3.382323156	2.248800688	2.721538862	2.157467895	6.551082754	5.642926999	1.563603902	1.455432623	3.186017395	3.399243883	0.716560139	1.418709897	1.854564546	2.616345226	1.938168211	1.233811503	0.937392531	1.047670792	2.402180411	1.177619494	1.264213675	1.684076142	1.574367158	2.717301257	0	3.463608135	2.490260158	3.574729276	1.933574671	1.51606597	1.403407183	2.370630633	2.874961409	3.870191901	2.298799431	0.862924278	1.695319367	0.59904144	0.892219347	1.317136487	1.371209016	1.229847478
chr7.P04287	0	0.235237484	0	0.569954551	0.184329935	0.212861084	0.395345545	0.231669992	0	0	0.18850476	0.484775607	0.170093744	0.162014517	0.141941376	0	0.148956525	0.186376302	0.167665329	0	0	0.379300757	0	0.312531363	0.561512209	1.118189137	0.470761671	0.152948373	0.134223739	0.141152123	0.212290617	0.127480391	0	0.559023199	0	0	0	0	0	0.259705426	0	0.487946282	0.473744871	0.560088394	1.352539889	1.450473546	0.446155932	0.564041639	0.306893525	0	0	1.692191343	0	0.609273692	0.370488628	0	0.303261446	0.229922195	0.73210954	0	0.363660582	0.211729409	0.737783961	0	0	0	0.422790394	0.499733486	0.494825248	0	0	0.28214635	0	0.181929078	0.289637945	0.295586425	0.35828007	1.773387371	0.154547045	0	0.447269587	0.352517572	0.468696265	0	0.667272337	0.168231356	0.316053419	0.153097831	0.143124287	0.143015856	0	0.40748331	0	0.198596071	0.21484163	0.433161706	0.87712949	0.215511876	0	0.351835627	0	0.172584856	0.242188481	0.39936096	0.223054837	0.188162355	0.228534836	0
chr7.P04288	0	0.235237484	0.190614704	0.854931827	0.737319742	0.638583251	1.976727727	1.621689943	0.818034051	0.991000617	0.565514281	1.939102427	0.340187489	0	0.141941376	0	0.297913049	0.931881509	0	0.574924618	0	0.8850351	0	0.104177121	0	0	0.627682228	0.611793491	0	0.564608493	0.955307776	0.127480391	0.141062555	0	0.15388511	0.783520894	0.336343428	0	0.27568545	0.259705426	0	1.219865704	0	0.280044197	3.516603711	0.290094709	0.446155932	0.846062459	0.306893525	0	0.26755942	0.564063781	1.011810743	0.304636846	0	0.515884596	0	1.37953317	1.46421908	0	0	0	1.291121931	0.433861012	1.702136741	0.190871888	0.422790394	0.249866743	0	0	1.007858885	0.5642927	0.31272078	0.181929078	0	0.591172849	0.179140035	1.418709897	0.618188182	0.603771975	0.59635945	0.176258786	0.703044398	0	0.133454467	0.336462712	0.632106837	0.306195662	0.286248574	0.429047567	1.094501696	0	1.245130079	0.198596071	0.42968326	0.216580853	0.350851796	0.646535627	0.718740352	0.703671255	0.191566619	0.862924278	0.242188481	0.79872192	0.446109673	1.317136487	0	0.20497458
chr7.P04289	0	1.17618742	0.571844113	0	0.184329935	0	0	0	0	0	0.18850476	0	0	0.162014517	0.141941376	0	0.148956525	0	0	0	0.399277865	0	0.503999466	0	0.187170736	0	0.156920557	0	0	0.282304246	0.212290617	0	0.141062555	0	0	0	0	2.36610603	3.032539954	4.67469767	1.285175804	1.463838845	7.343045502	7.841237516	15.68946271	5.801894184	4.461559319	7.896582948	1.227574101	10.5943464	6.688985488	2.538287014	8.769026441	3.655642153	3.334397649	2.579422979	0.606522893	1.839377559	1.220182567	3.395019776	3.454775525	8.045717533	9.222299508	7.375637206	9.267188921	6.107900403	6.13046072	8.74533601	9.401679705	14.17764617	11.08644774	2.53931715	0.31272078	0.363858156	0.289637945	0.147793212	0.35828007	0.177338737	0.154547045	0	0.149089862	0.528776359	0	0	0.133454467	0	0.790133547	0.153097831	0.429372861	0.143015856	0	0.203741655	0.20752168	0.794384283	0.21484163	0.649742559	0.175425898	0	0.359370176	0.351835627	0.383133239	0.172584856	0.484376962	0	0	1.505298842	0.228534836	0.20497458
chr7.P04290	0.476658945	0.470474968	0	0	0	0	1.779054954	0.231669992	1.636068101	0.165166769	0.18850476	0.807959345	0.340187489	0.324029033	0.141941376	0.91252714	0.595826099	0.559128905	0.167665329	0.718655773	0.399277865	0.126433586	0.335999644	0.520885605	0.187170736	0.372729712	0	0	0.134223739	0.141152123	0.212290617	0.127480391	0.282125111	0.279511599	0.15388511	0.313408358	0	0.676030294	0.551370901	0	0.321293951	0.243973141	0	0	0	0	0	0	0	1.008985371	0	0	0	0	0.370488628	0	0	0	0.73210954	0	0.545490872	0	0.18444599	0.216930506	0.945631523	0.190871888	0	0	0.989650495	0	0	0.5642927	0	0	0.289637945	0.886759274	0.537420104	0.177338737	0	0.8050293	0	0.528776359	0.234348133	0.419068317	0.266908935	0.504694069	0.158026709	0.306195662	0	0.858095134	0.273625424	0	0.62256504	0.794384283	1.503891411	0.649742559	1.578833081	1.293071254	0.89842544	1.055506882	0.957833096	0.517754567	0.726565443	0.59904144	0.892219347	0.564487066	0.228534836	0.409949159
chr7.P04291	96.52343645	3.058087292	115.1312814	1.994840929	1.474639483	2.128610835	3.755782682	1.390019951	125.5682268	117.5987399	2.262057122	1.292734951	2.041124931	3.402304848	2.980768891	1.825054279	3.128087018	1.304634112	3.185641256	2.012236164	1.197833594	0.8850351	2.51999733	1.771011058	2.058878098	0.372729712	2.353808353	181.2438217	1.879132348	4.516867942	2.01676086	1.274803909	1.974875775	1.816825396	1.846621326	2.350562682	20.85329257	18.92884824	56.79120277	39.99463562	47.23021079	49.28257443	62.29745055	51.24808805	60.32327905	53.6675212	70.26955927	37.79078982	78.25784897	49.44028318	84.01365773	104.0697676	36.42518675	93.21887491	65.57648709	13.15505719	56.40662905	46.21436118	19.76695758	22.79513278	126.917543	41.92242294	91.66965711	37.74590805	50.307597	45.23663736	90.68853962	64.21575299	38.84378194	115.2704275	35.27506098	70.25444114	273.4743225	227.5932765	212.5942516	210.0141547	226.612144	225.0428574	223.9386689	244.7289073	199.6313257	230.7227511	248.8777169	243.8977603	197.912975	208.7751131	227.0843813	256.8981606	224.4188821	333.5129754	208.7761984	143.2303835	226.8211961	133.0593675	122.8894124	124.7505713	331.554947	128.4450779	265.9339303	140.5583331	152.2954623	147.9052212	263.5010673	335.6628868	131.6023537	321.1931404	168.8872438	158.0354009
chr7.P04292	2.859953673	3.293324776	4.384138199	0.854931827	1.843299354	1.702888668	2.372073273	1.390019951	7.771323481	2.477501542	1.696542842	1.292734951	2.38131242	2.268203232	2.554944763	2.007559707	4.319739215	1.491010414	2.850310597	2.443429627	2.395667188	2.402238128	1.343998576	1.9793653	2.994731779	3.168202555	2.196887797	3.823709318	4.69783087	3.246498834	3.184359253	2.039686255	1.83381322	2.515604394	2.769931989	2.507266861	0.336343428	0.338015147	0.827056351	0.519410852	0.642587902	1.219865704	1.184362178	0.560088394	1.352539889	0.580189418	1.561545762	1.128083278	3.068935254	1.008985371	2.140475356	0.846095671	1.349080991	0.609273692	2.778664707	1.031769191	1.516307232	1.609455365	1.220182567	0.485002825	1.818302908	1.270376453	0.553337971	0.216930506	0	0.954359438	0.422790394	0.999466973	0.742237871	0.616419399	0.755894164	0.28214635	4.065370145	3.274723403	3.330836367	6.650694554	4.83678094	6.73887201	4.79095841	5.635205102	6.85813367	5.640281158	6.796095849	3.352546534	3.736725084	4.03755255	6.163041663	5.358424088	6.154344343	9.86809404	4.378006783	6.315991305	9.961040633	4.369113559	5.585882383	3.681874499	9.648424385	4.52574939	6.46866317	5.27753441	5.746998578	4.142036532	4.359392658	8.586260638	4.461096734	8.843630695	4.799231555	5.12436449
chr7.P04293	69.59220603	77.39313224	91.49505806	68.10956887	77.049913	67.47696348	92.90620317	84.09620704	65.85174107	72.83854534	125.1671608	83.05822062	101.5459653	120.5388003	103.3333215	100.5604908	137.6358288	91.51076415	71.42543026	87.96346659	101.8158555	89.89427941	114.4078788	93.34270049	113.9869783	132.6917776	99.33071252	86.72172734	153.1492864	112.4982422	118.5643095	96.12021475	114.8249201	117.8141391	128.186297	67.69620525	6.390525141	5.746257501	11.85447436	4.934403096	8.996230626	7.807140505	7.579917937	9.521502698	9.197271245	10.15331482	12.26928813	3.948291474	15.34467627	3.531448799	9.097020264	17.48597721	6.070864459	23.761674	8.335994122	1.289711489	4.548921697	13.33548731	7.565131913	12.85257487	15.09191413	7.622258716	2.582243862	5.640193157	5.86291544	1.526975101	11.41534065	6.996268808	8.906854458	4.931355188	9.57465941	21.4431226	72.39486066	75.31863826	71.83021036	81.58185319	76.85107493	88.13735234	69.85526456	67.4212039	68.43224684	78.78767742	118.345807	71.87021631	64.32505324	61.40444503	67.63543159	73.94625242	63.69030774	42.90475669	31.19329833	70.90209594	66.61445924	86.5878869	68.74932164	64.97425587	78.94165406	119.1780673	86.06915718	98.68989347	120.8785368	81.80522151	86.46128772	91.45365981	105.5049378	96.33912587	108.7825819	97.77287446
chr7.P04294	0	0.235237484	1.143688226	0.284977276	1.474639483	0	0.395345545	0.695009976	1.636068101	0.660667078	1.696542842	1.615918689	0.340187489	0.324029033	0.709706879	0.91252714	0.148956525	0.745505207	0	0.431193464	0	0.252867171	0.167999822	1.041771211	0.561512209	0.931824281	0.470761671	0.458845118	0.268447478	0.988064862	0.743017159	1.274803909	0.846375332	0.698778998	0.923310663	1.723745967	0.672686857	0	0.27568545	0	0	0	0	1.120176788	0	0	0	0.28202082	0.613787051	0.504492686	0	0.846095671	0	0	2.037687452	1.031769191	0	0.45984439	0	0.242501413	0.727321163	0.635188226	0.553337971	0.433861012	0.189126305	0	0.211395197	0	0	0	0	0	1.563603902	0.90964539	0.434456917	1.034552486	0.895700174	0.709354948	0.772735227	2.415087901	1.192718899	0.881293931	0.937392531	1.885807425	0.800726804	0.841156781	1.422240384	1.530978311	1.574367158	0.429047567	4.378006783	0.611224965	0.62256504	1.191576425	1.718733041	1.082904264	1.052555387	1.077559379	0.539055264	1.055506882	0.383133239	1.035509133	1.210942405	2.396165759	2.230548367	1.693461197	0.228534836	0.614923739
chr7.P04295	1.906635782	0.235237484	3.049835269	2.849772756	5.529898062	1.490027585	6.127855954	7.876779723	5.930746867	9.414505861	6.786171367	9.049144659	2.891593652	6.15655163	5.109889527	5.657668265	6.554087085	3.727526034	1.173657305	4.7431281	4.791334377	4.551609084	6.887992702	5.417210296	3.556243987	5.590945686	6.119901719	6.423831655	3.758264696	4.658020066	5.307265421	4.334333291	5.360377104	3.773406591	4.924323536	5.171237901	0	1.014045441	0	0.519410852	0.321293951	0.731919422	0.947489742	1.960309379	0.811523933	3.191041801	0.223077966	0.564041639	0.613787051	0	1.872915937	0.564063781	0.337270248	0	1.667198824	0.773826894	3.639137358	3.218910729	2.19632862	0.727504238	1.090981745	0.846917635	3.320027823	0.867722024	0.945631523	1.145231325	1.479766381	0.499733486	0	0	1.007858885	1.1285854	2.032685073	7.822950351	5.7927589	5.911728492	6.628181288	7.802904432	6.645522956	11.67292485	10.43629037	7.579127806	7.264792114	6.495558909	9.608721646	5.046940687	7.427255338	4.133641439	8.014960075	0.858095134	21.06915764	7.130957925	8.093345515	7.546650693	8.593665205	8.013491557	7.192461814	8.189451277	7.546773698	4.749780969	7.279531532	9.146997342	9.445350759	6.190094878	11.82190635	5.833033012	5.027766391	3.689542433
chr7.P04296	1.429976836	1.646662388	1.524917634	3.134750032	1.290309548	1.277166501	3.162764363	0.926679967	1.022542563	1.816834464	0.37700952	1.45432682	1.19065621	2.106188715	1.98717926	0.730021712	0.893739148	1.491010414	1.676653293	1.149849236	1.597111459	0.8850351	1.511998398	2.187719543	2.43321957	0.559094569	1.569205569	1.376535355	0.536894957	0.988064862	2.441342094	1.019843127	1.551688109	0.559023199	1.231080884	0.940225073	1.681717142	3.380151471	2.481169053	1.558232557	0.642587902	3.903570252	1.658107049	2.240353576	2.4345718	2.610852383	0.669233898	1.974145737	0.920680576	1.008985371	1.872915937	2.256255123	0.674540495	0.913910538	2.593420394	0.773826894	1.213045786	1.609455365	0.976146053	0.727504238	2.181963489	2.329023496	2.028905892	1.952374555	1.702136741	1.717846988	1.479766381	0.249866743	0.494825248	3.082096993	1.259823607	1.1285854	3.127207804	2.910865247	1.73782767	2.660277821	3.403660661	2.482742319	1.390923409	1.408801276	2.236347936	2.643881793	2.57782946	3.981149009	2.00181701	2.523470344	4.108694442	1.990271804	3.434982889	4.290475669	3.557130511	1.22244993	2.075216799	1.985960709	1.503891411	1.299485117	3.33309206	1.50858313	3.414016673	3.166520646	1.915666193	2.588772833	2.42188481	3.594248639	2.00749353	4.70405888	2.28534836	2.049745796
chr7.P04297	0.238329473	0.705712452	0	0.284977276	0.368659871	0	0	0	0.204508513	0.330333539	0.18850476	0	0	0.162014517	0.567765503	0.182505428	0	0	0.670661317	0.143731155	0	0	0	0.104177121	0.187170736	0.372729712	0	0	0.134223739	0.141152123	0.424581234	0	0.987437888	0.1397558	0.307770221	0.470112536	0.672686857	0.338015147	1.654112702	2.597054261	0.321293951	1.219865704	2.368724355	2.80044197	4.328127645	4.641515347	2.007701693	2.256166556	1.227574101	5.549419541	0.535118839	1.692191343	1.686351239	1.827821077	1.852443138	1.031769191	0.303261446	0.91968878	0.73210954	0.727504238	1.636472617	7.622258716	2.028905892	3.253957591	3.215147177	3.244822089	2.32534717	4.247734634	2.968951486	9.862710377	3.023576656	1.97502445	0	0.181929078	0	0	0.537420104	0.354677474	0.927282273	0	0.149089862	0	0.234348133	0.209534158	0.133454467	0.504694069	0.474080128	0.306195662	0	0.715079278	0	0.203741655	0.830086719	0	0.85936652	0.649742559	0.350851796	0	0.179685088	0.703671255	0.766266477	0.345169711	0	0.39936096	0.223054837	0.37632471	0.685604508	0.819898318
chr7.P04298	1.906635782	1.17618742	0.190614704	0	1.105979612	0.638583251	0.790691091	0.231669992	1.840576614	0.991000617	1.885047602	0.484775607	0.510281233	0.810072583	1.135531006	0.365010856	0.595826099	1.304634112	1.005991976	0.718655773	0.399277865	1.264335857	0.671999288	1.145948332	0.561512209	1.118189137	1.569205569	0.458845118	0.805342435	0.282304246	0.212290617	0.509921564	0.564250222	0.279511599	0.923310663	0.783520894	0	0	0	0.519410852	0.321293951	0.243973141	0.710617307	0	0	0.290094709	0	0	0	0.504492686	0	0.564063781	0	0.304636846	0	0	0	0.229922195	0	0.727504238	0	0	0	0.650791518	0.189126305	0.190871888	0	0	0.247412624	0	0	0	1.876324682	0.545787234	0.868913835	1.330138911	1.612260313	1.418709897	2.318205682	0.8050293	0.894539174	0.881293931	1.874785062	1.466739108	0.667272337	1.682313562	1.264213675	1.071684818	1.288118584	2.002221979	3.557130511	2.648641515	2.282738478	2.978941063	1.289049781	1.082904264	1.227981285	0.431023751	1.437480704	0.703671255	0.766266477	0.862924278	1.453130886	1.79712432	1.33832902	1.317136487	0.914139344	1.639796637
chr7.P04299	1.668306309	1.646662388	3.621679381	2.279818205	1.105979612	0.851444334	0.790691091	0.926679967	2.249593639	2.312334773	0.565514281	0.807959345	1.530843698	0.48604355	0.99358963	0.730021712	0.893739148	2.422891922	1.005991976	1.5810427	0.798555729	1.770070199	1.175998754	1.145948332	1.497365889	0.372729712	1.883046683	1.376535355	0.134223739	0.564608493	0.955307776	0.127480391	1.551688109	1.257802197	1.231080884	0.940225073	0	0	0	0	0	0.243973141	0.710617307	0	0.541015956	0	0.446155932	0	0	0	0.26755942	0.564063781	0	0	0	0	0	0	0.244036513	0.97000565	0	0.211729409	0	0	0	0	0	0	0	0	0	0	1.250883122	2.547007091	1.882646642	2.216898185	2.328820452	2.128064845	1.854564546	3.220117201	2.534527661	1.057552717	1.171740664	2.095341584	1.868362542	1.682313562	2.528427349	1.071684818	2.003740019	3.146348824	0.273625424	1.426191585	2.905303518	1.191576425	0.42968326	1.732646823	2.105110775	0.646535627	0.539055264	0.351835627	1.149399716	1.035509133	0.726565443	0.39936096	0.223054837	2.634272973	0.685604508	1.024872898
chr7.P04300	4.766589454	3.52856226	5.33721172	3.134750032	2.949278967	3.61863842	2.965091591	2.780039902	6.13525538	7.267337858	7.351685647	3.878204854	2.551406164	1.944174199	5.67765503	2.007559707	2.532260919	4.100278638	3.856302573	2.874623091	3.39386185	3.919441156	4.031995728	4.375439085	5.615122085	2.981837699	1.883046683	3.3648642	1.61068487	1.411521232	2.547487402	2.294647037	2.539125997	2.236092795	2.308276657	2.507266861	2.018060571	0	0.27568545	0	0.321293951	0	0	0.280044197	1.623047867	0.290094709	0	0.846062459	0.613787051	0	0	0.28203189	0	0.304636846	0	0.515884596	0	0.229922195	0.244036513	0	0	0	0	0	0.567378914	0	0	0.499733486	0	0	0.503929443	0	3.909009755	5.639801416	4.63420712	6.502901341	9.31528181	5.49750085	8.500087502	5.836462427	4.770875597	5.99279873	4.218266389	4.400217325	4.537451888	5.551634756	5.372908117	5.052228426	2.862485741	6.721745216	3.830755935	5.093541375	5.603085356	5.362093913	4.081990972	5.197940469	3.508517958	2.155118757	3.593701761	3.518356274	4.597598863	2.243603122	4.117204177	2.595846239	1.784438694	6.397520077	2.28534836	1.844771216
chr7.P04301	4.289930509	0.940949936	3.621679381	0	2.764949031	0	3.360437136	3.243379886	4.294678766	1.816834464	1.131028561	0	0.850468721	1.296116133	0.709706879	2.007559707	1.191652197	1.677386716	1.173657305	1.437311546	1.197833594	0.758601514	1.343998576	1.145948332	0.561512209	1.304553993	1.098443898	0.458845118	1.342237391	0.846912739	1.592179626	1.147323518	1.692750665	1.677069596	1.846621326	0.940225073	1.681717142	0	0	0	0	0	0	0	0.270507978	0	0	0	0.613787051	0	0	0	0.337270248	0	0	0	0.303261446	0	0	0.242501413	0	0	0.18444599	0	0	0	0	0	0	0	0	0	2.970847414	3.820510636	3.186017395	3.103657458	3.224520627	2.837419793	1.854564546	3.220117201	2.832707386	2.467623006	2.812177593	2.304875742	1.734908075	3.196395769	1.264213675	2.143369635	2.43311288	0.572063423	0.820876272	2.241158205	1.867695119	2.184556779	0.85936652	1.949227676	1.403407183	1.50858313	1.257795616	1.583260323	0.957833096	0.690339422	2.179696329	0.39936096	1.561383857	3.010597683	1.14267418	1.639796637
chr7.P04302	1.906635782	0.470474968	0.762458817	0	0.368659871	0.638583251	1.186036636	0.926679967	0.409017025	1.156167386	0.37700952	0.323183738	0.340187489	1.134101616	0.567765503	0	0.446869574	0.372752603	0.335330659	0.431193464	0.199638932	0.252867171	0	0.104177121	0.374341472	0	0.470761671	0.917690236	0.134223739	0.141152123	0	0.637401955	0.564250222	0.279511599	0	0.626816715	2.018060571	0.676030294	2.205483603	8.570279062	1.927763706	2.683704548	4.026831404	1.960309379	4.057619667	1.450473546	3.792325421	3.384249835	0	2.522463428	3.210713034	1.128127562	3.709972725	3.351005307	2.40817608	4.127076766	1.819568679	1.37953317	5.368803293	2.667515538	2.909284652	4.022858767	3.320027823	8.026428724	8.888936312	8.207491166	2.536742367	5.497068349	3.463776734	4.931355188	3.77947082	2.821463499	0.625441561	0.181929078	1.15855178	1.182345698	0.35828007	0.354677474	1.081829318	1.006286625	0.745449312	0.705035145	0.234348133	2.095341584	0.800726804	2.187007631	1.106186965	1.37788048	0.858745722	1.287142701	1.915377967	0.203741655	0.830086719	0.794384283	0.64452489	0.433161706	1.052555387	0.215511876	0.89842544	1.583260323	0.191566619	0	0.484376962	0.59904144	0.66916451	0.752649421	2.056813524	1.024872898
chr7.P04303	0	0.235237484	0.190614704	0.284977276	0.368659871	0.638583251	0.197672773	0	0	0.330333539	0	0	0.340187489	0.972087099	0.99358963	0.182505428	0	0	1.173657305	0.287462309	0.399277865	0.379300757	0	0.416708484	0.374341472	0	0.627682228	1.070638609	0.134223739	0	0.636871851	0	1.128500443	0.1397558	0.15388511	0.156704179	0	0	0	1.558232557	0.963881853	0	0	0.840132591	1.082031911	0.580189418	0.446155932	0.28202082	0	0	0.26755942	0	0.337270248	0.304636846	0	0.257942298	0	0.91968878	0.244036513	0	0.181830291	0	1.106675941	0.433861012	0.945631523	0.190871888	0	0.499733486	0	0	0.251964721	0.5642927	0.781801951	0	0.724094862	1.773518548	0.35828007	0.177338737	0.927282273	1.006286625	2.981797248	0.352517572	2.343481327	0.419068317	0.533817869	0.504694069	2.054347221	0.765489155	0.429372861	1.287142701	0.273625424	0.81496662	2.075216799	0.198596071	1.503891411	0.433161706	0.701703592	0.431023751	0.359370176	0.879589068	0.766266477	1.380678844	0.242188481	0.19968048	0.66916451	0.940811776	0.914139344	0.409949159
chr7.P04304	0.953317891	0	0.190614704	0	0	0	0.988363864	0	0	0	0	0	0.170093744	0.324029033	0.283882751	0	0	0.186376302	0	0.143731155	0	0.379300757	0.167999822	0.104177121	0	0	0.313841114	0	0	0	0	0	0	0	0	0.313408358	0	0.338015147	0.827056351	0.259705426	0	0.975892563	0.236872436	0	1.623047867	0	0	0.28202082	0.613787051	0.504492686	0.535118839	0	0	0	0	0.257942298	0.606522893	0.689766585	0.244036513	0.242501413	0.363660582	0	0.553337971	0.216930506	0	0	0	0.249866743	0	0	0	0.84643905	0.15636039	0	0	0.738966062	0	0.177338737	0.154547045	0	0	0	0	0.419068317	0	0.841156781	0	0.459293493	0.143124287	0.858095134	0	0	0	0.198596071	0	0.433161706	0.701703592	0	0	0.527753441	0	0.345169711	0	0.39936096	0	0.188162355	0	0
chr7.P04305	15.01475678	13.64377407	14.48671753	13.9638865	8.294847093	16.17744235	10.67432973	6.486759772	13.90657886	15.85600987	6.032152326	11.79620643	6.973843515	5.67050808	5.109889527	7.665227972	6.70304361	13.23271742	12.23956904	6.3241708	6.7877237	11.12615554	7.727991812	11.98036892	7.674000183	6.336405111	10.67059787	10.0945926	9.39566174	7.48106253	8.597769983	7.521343064	8.745878433	6.987789984	8.617566187	10.02906744	25.89844399	34.13952986	16.81681247	15.58232557	17.99246125	18.5419587	15.15983587	13.16207726	25.15724193	16.53539842	17.17700338	22.84368638	9.820592811	18.16173668	21.40475356	13.25549885	36.762457	3.046368461	14.81954511	31.98484493	15.16307232	13.5654095	19.76695758	14.06508193	11.8189689	25.19579964	21.58018085	22.77770314	19.29088306	23.0954984	13.74068782	20.48907294	19.79300991	30.82096993	24.94450741	10.43941495	10.63250653	6.913304961	9.26841424	7.980833464	6.449041253	6.561533272	8.345540456	8.654064978	5.516324909	7.931645378	10.07696971	10.26717376	10.54290292	10.7668068	8.059362175	8.267282879	6.869965779	11.15523674	4.925257631	7.945924545	12.45130079	10.32699568	9.238190095	14.29433629	12.45523875	4.956773141	11.32016055	8.795890684	6.896398294	7.766318498	3.875015696	7.987219198	6.245535428	9.219955406	8.455788931	8.198983183
chr7.P04306	0.238329473	0.940949936	1.906147043	2.56479548	1.290309548	1.702888668	0.395345545	0	0.409017025	0.825833847	0.565514281	0.323183738	1.020562466	0.648058066	1.135531006	0.91252714	1.191652197	0.559128905	1.341322634	0.862386927	0	0.758601514	0.503999466	1.771011058	0.374341472	0.745459425	0.941523341	1.223586982	1.073789913	0.564608493	0.424581234	0.764882346	0.705312777	1.677069596	0.461655331	1.253633431	1.345373714	1.014045441	1.102741801	1.038821704	0	1.463838845	2.368724355	0.560088394	0.270507978	0.580189418	2.676935591	0.564041639	1.534467627	1.513478057	0	0.564063781	0.337270248	0.304636846	1.852443138	1.031769191	0.606522893	1.37953317	0.488073027	1.212507063	0.545490872	1.270376453	0.737783961	1.301583036	1.323884132	1.336103213	0.634185592	0.249866743	0.247412624	0.616419399	2.267682492	2.2571708	2.501766243	0.90964539	1.303370752	1.625725335	1.074840209	2.482742319	2.163658637	2.213830576	0.745449312	0.705035145	3.515221991	0.419068317	0.934181271	2.018776275	1.264213675	1.530978311	1.431242871	1.430158556	1.641752544	0.81496662	1.660173439	1.588768567	3.222624452	1.082904264	1.403407183	0.862047503	1.79685088	1.759178137	1.532532954	2.071018266	1.937507848	0.9984024	0.892219347	2.069785907	1.371209016	0.614923739
chr7.P04307	0.953317891	1.881899872	0.571844113	2.279818205	1.290309548	0.212861084	1.186036636	0.231669992	0.204508513	0.660667078	0.942523801	2.262286165	1.020562466	0.48604355	1.135531006	1.460043423	1.489565247	0.372752603	0.670661317	1.006118082	0.798555729	1.264335857	1.175998754	2.500250906	0.187170736	0.931824281	0.784602784	0.305896745	0.671118696	0.705760616	1.273743701	0.892362736	0.987437888	0.838534798	0.307770221	1.253633431	0	0	1.102741801	2.337348835	0.963881853	0.731919422	0.236872436	0.560088394	0.811523933	0.580189418	0.892311864	1.692124917	0.306893525	0	0.802678259	1.128127562	0.674540495	1.52318423	0.555732941	0.773826894	1.819568679	0.45984439	1.952292106	0.727504238	0.181830291	0	0.922229951	1.735444048	1.513010436	1.145231325	0.634185592	0.749600229	0	2.157467895	3.275541377	0	1.407243512	3.274723403	1.013732807	3.251450671	2.507960487	1.24137116	1.854564546	0.201257325	0.894539174	1.586329076	3.515221991	1.047670792	1.201090206	0.841156781	0.632106837	2.296467466	2.43311288	0.572063423	0.820876272	0.203741655	0.830086719	0.992980354	3.007782822	1.51606597	1.578833081	0.431023751	0.718740352	1.055506882	1.724099573	1.035509133	0.242188481	0	0.223054837	0.940811776	2.056813524	0.20497458
chr7.P04308	7.388213654	8.233311941	8.768276397	11.39909102	4.239588514	6.59869359	9.883638636	6.25508978	7.362306456	12.38750771	5.843647566	8.564369053	5.613093561	4.860435497	5.393772278	6.752700832	7.745739283	3.727526034	5.700621195	5.605515028	7.386640497	7.58601514	8.567990922	9.584295139	2.058878098	2.236378274	4.393775593	3.211915828	6.979634435	3.669955203	5.201120113	3.824411728	3.949751551	3.214383393	4.770438425	4.544421186	6.72686857	3.042136324	8.82193441	10.64792247	3.855527411	2.439731408	5.684938453	7.841237516	3.787111689	7.25236773	3.792325421	6.20445803	4.60340288	6.558404912	4.548510132	3.666414576	9.106296689	4.264915845	6.113062356	4.900903659	6.975013269	7.587432433	8.297241452	8.730050853	2.545624071	5.504964628	5.717825695	10.41266429	5.295536526	7.253131728	5.919065523	7.496002295	5.443077724	7.397032782	9.57465941	3.950048899	3.596288975	4.912085104	5.068664037	8.867592738	4.47850087	6.384194535	7.88189932	5.433947777	3.876336422	10.57552717	3.046525725	9.219502967	4.270542954	5.888097468	3.002507477	3.674347946	3.434982889	4.862539092	0.820876272	5.70476634	4.772998637	5.957882126	4.941357493	4.764778763	5.789054631	2.801654384	1.79685088	3.870191901	5.746998578	5.177545665	0.968753924	2.396165759	1.115274184	7.150169498	4.113627047	2.254720375
chr7.P04309	6.434895763	5.410462132	7.243358763	8.549318268	9.953816512	6.385832506	9.883638636	12.97351954	6.544272405	8.093171705	7.540190408	4.847756067	9.865437167	9.882885511	12.06501694	11.49784196	9.384261054	11.92808331	8.215601134	11.0672989	9.183390889	8.091749483	8.3999911	12.29290029	12.35326859	11.36825623	12.39672399	11.16523121	12.08013652	12.28023472	11.88827454	11.2182744	14.10625554	15.37313796	11.84915351	9.872363266	3.363434285	4.056181766	3.308225404	5.453813948	4.819409264	6.587274801	4.26370384	6.160972334	7.574223378	4.931610056	4.015403387	7.896582948	18.72050505	0.504492686	6.956544908	5.358605918	0	9.139105383	12.22612471	3.095307574	12.43371931	8.737043408	5.368803293	7.275042377	5.818569305	3.175941131	8.853407528	4.338610121	9.834567834	3.435693976	2.32534717	4.497601377	3.463776734	1.232838797	3.527506098	8.746536848	9.225263022	7.822950351	10.28214705	9.163179163	15.40604299	10.64032423	9.891010911	6.842749053	9.839930918	13.74818532	11.4830585	10.68624208	8.274176973	10.59857544	10.74581623	8.573478541	15.74367158	6.864761071	19.97465595	11.81701599	13.48890919	16.68206995	12.24597292	13.42801288	17.54258979	15.0858313	14.19512196	14.07342509	16.66629588	11.90835503	12.10942405	14.77635552	15.39078373	12.23055309	17.1401127	13.32334767
chr7.P04310	0.714988418	0.235237484	3.049835269	0.284977276	3.870928644	0.212861084	2.1744005	3.938389861	2.454102152	0.991000617	1.696542842	3.878204854	5.272906072	2.106188715	3.690475769	0.91252714	3.277043543	1.863763017	0.167665329	4.024472327	2.794945053	2.022937371	2.351997508	1.458479695	2.620390306	4.472756549	3.766093366	3.211915828	4.832054609	4.516867942	5.41341073	2.932048991	4.372939217	4.891452989	5.385978867	1.880450146	0.336343428	0	4.410967205	0.519410852	2.570351607	0.243973141	3.079341662	0.840132591	1.082031911	2.610852383	1.561545762	1.410104098	1.227574101	0	1.070237678	2.820318904	0	3.351005307	1.481954511	0	1.213045786	1.37953317	0	1.697509888	0.727321163	0.635188226	0.18444599	0.867722024	0.378252609	0.381743775	2.959532761	0.499733486	0.742237871	0.616419399	1.007858885	0.28214635	0.781801951	0.727716312	2.606741505	4.138209944	2.149680418	2.482742319	3.09094091	2.012573251	2.385437798	2.115105434	5.624355185	1.25720495	3.870179552	0.504694069	2.37040064	2.602663129	3.005610028	0.143015856	0	2.648641515	4.565476957	2.978941063	3.007782822	3.248712793	2.631388469	4.094725639	2.156221057	1.93509595	5.36386534	3.796866821	8.960973797	4.193290079	5.130261244	1.693461197	5.256301227	2.869644114
chr7.P04311	224.5063633	203.9508986	227.4033422	127.9547967	200.1823099	183.6991151	179.4868776	172.1308039	257.8852345	250.8883229	197.9299982	199.5659581	241.1929294	260.8433717	277.6373309	255.3250936	318.9159193	241.3573107	239.2584249	268.0586032	296.2641756	229.476958	262.5837218	271.4855775	326.8001054	347.5704568	327.0224406	374.8764616	411.5299842	360.2202184	378.4080245	302.0010461	316.9675619	349.9485224	324.0820427	290.3728434	60.54181713	74.70134752	87.94365865	101.0254108	97.67336108	112.9595642	114.8831312	120.9790931	107.6621752	80.93642387	66.70031182	90.24666226	130.1228548	89.29520534	125.7529272	137.0674988	50.59053716	132.2123912	155.6052236	55.97347864	172.8590245	120.9390745	97.61460532	113.2481597	177.1027032	91.678834	161.3902414	104.5605039	134.4688025	124.0667269	112.8850353	83.20562547	66.55399581	111.8801208	80.62871082	178.0343468	341.9601734	249.4247658	232.2896319	269.7226124	271.0388727	306.9733539	264.5845419	297.4583265	259.8636302	258.3953805	311.2143202	314.3012375	245.8231288	295.5824929	249.524174	316.4532169	268.9305354	376.5607479	328.8977596	306.0199658	330.7895577	324.5059798	284.6651599	297.5820919	406.9880831	284.6911878	362.6045077	310.8467768	299.6101925	299.2621394	328.4075802	418.3306055	292.6479458	404.3609014	324.9765368	425.5272272
chr7.P04312	0.476658945	0.470474968	5.146597016	2.849772756	4.239588514	0.425722167	5.139492091	4.865069829	5.930746867	2.147168003	6.032152326	5.332531674	7.824312236	2.592232265	5.393772278	5.840173693	7.000956659	3.727526034	0	6.611633109	2.994583985	3.034406056	2.183997686	4.062907722	5.615122085	8.759148242	6.747583947	9.788695855	6.30851574	5.363780682	6.262573197	4.716774464	7.194190324	4.751697189	7.386485304	3.134083576	0.672686857	0	0.27568545	0.779116278	0.321293951	1.707811985	0.473744871	0.280044197	0.811523933	0	1.338467796	0	2.148254678	0	0.535118839	0.564063781	2.698161982	0.913910538	0	0.257942298	1.516307232	2.759066339	1.708255593	0.485002825	1.818302908	0.423458818	0.18444599	0.433861012	0.378252609	0	1.268371183	0.999466973	0.989650495	0	0.755894164	0.84643905	3.909009755	5.457872338	5.21348301	7.09407419	5.553341079	4.433468427	5.100052501	8.050293003	4.472695872	5.287763585	8.905229043	5.657422275	5.338178692	3.364627125	5.846988245	5.817717581	4.86622576	0.858095134	0	5.093541375	5.188041997	5.957882126	6.874932164	5.631102175	7.894165406	9.05149878	7.36708861	5.629370038	7.85423139	3.279112255	8.960973797	6.389775358	8.699138632	7.338331853	6.627510243	7.994008604
chr7.P04313	0	0	3.049835269	1.994840929	3.317938837	1.064305418	4.546473772	10.42514963	3.88566174	2.642668312	5.466638046	8.402777184	6.973843515	4.050362914	4.400182648	4.745141125	7.149913184	2.236515621	0	8.480138119	6.588084768	3.540140399	3.527996262	3.333667874	5.053609877	8.200053673	4.707616707	6.576780028	5.368949566	5.504932805	5.201120113	7.138901892	9.028003544	4.19267399	10.77195773	4.857829543	0	0	0	0	0	0.243973141	0	1.400220985	0.541015956	0.580189418	0.446155932	0.564041639	0.613787051	0	0	0.28203189	0	0	0.185244314	0.257942298	0	1.149610975	0.488073027	1.212507063	0.181830291	0	1.106675941	0.216930506	0	0	0.422790394	0	0	0.616419399	0	0	2.032685073	3.274723403	2.461922532	3.103657458	6.449041253	6.206855798	3.400035001	4.830175802	3.578156697	4.053952082	10.7800141	2.723944059	4.003634019	1.850544919	3.476587605	2.75576096	5.295598621	0.286031711	0.547250848	4.48231641	6.018128716	5.759286055	4.511674233	4.331617058	5.613628733	8.189451277	5.210867553	5.101616597	4.022899005	3.279112255	11.38285861	4.193290079	5.130261244	3.010597683	4.570696719	6.764161126
chr7.P04314	0	0	0	0	0	0	0	0	0	0	0	0	0.170093744	0.162014517	0	0	0.148956525	0	0	0.143731155	0.399277865	0.252867171	0	0	0	0	0.156920557	0.152948373	0	0.282304246	0.212290617	0.127480391	0.423187666	0	0	0.156704179	0.336343428	0.338015147	0	0.519410852	0	0.243973141	0	0	0	0.290094709	0	1.128083278	0.920680576	0	1.070237678	0.846095671	0	0.913910538	0	1.031769191	0.303261446	0	0	0.727504238	0.363660582	0.211729409	0.553337971	0	0	0.381743775	0.634185592	0.999466973	0	0	0	0.5642927	0.15636039	0	0.289637945	0	0.179140035	0	0	0.40251465	0	0.176258786	0.937392531	0.209534158	0	0	0.316053419	0.459293493	0.286248574	0.429047567	4.104381359	0.611224965	0	0	0.64452489	0	0.526277694	0.431023751	0.359370176	0.351835627	0	0	0.726565443	0	0.223054837	0.188162355	0.457069672	0.409949159
chr7.P04315	4.289930509	4.469512196	1.33430293	3.419727307	6.082887868	4.895804922	2.569746045	4.401729845	2.249593639	1.321334156	4.335609484	4.201388592	3.401874885	2.592232265	4.116299896	5.840173693	4.766608789	7.268675767	5.700621195	3.880741173	3.593500783	4.298741913	4.535995194	5.83391878	3.743414723	5.031851117	5.335298935	2.447173964	0.939566174	1.976129725	3.290504561	9.178588146	3.949751551	4.891452989	1.384965994	3.447491934	0.336343428	0	0	0	0	0	0.473744871	0	0.811523933	0.290094709	0.223077966	0	0.920680576	0.504492686	0.802678259	0.28203189	1.349080991	0.609273692	0	0.773826894	0.303261446	1.609455365	0.244036513	2.425014126	0	3.175941131	0	0.867722024	2.647768263	0.954359438	0	0	1.237063119	0.616419399	3.275541377	0.28214635	0.15636039	1.273503545	0.724094862	0.443379637	0.35828007	0	0.618188182	0	0.447269587	0.352517572	0.468696265	0	0.133454467	0.168231356	0.158026709	1.37788048	0.429372861	1.00111099	0.273625424	3.66734979	0	2.581748921	2.792941192	3.03213194	0.175425898	2.586142509	0.179685088	1.759178137	1.340966335	1.725848555	0.242188481	0.39936096	2.230548367	0.752649421	4.342161883	0.20497458
chr7.P04316	177.5554572	157.1386393	175.1749132	153.6027516	210.1361264	127.9295112	197.0797544	213.5997325	171.9916591	173.7554415	186.8082173	220.4113092	219.5910238	171.8974021	202.8342259	194.5507861	216.2848738	222.9060569	164.3120227	175.4957397	165.301036	164.6165285	202.1037859	242.5243379	179.3095653	273.5836089	231.9285831	253.7413504	140.3980311	221.7499855	228.4247037	253.1760564	243.8971582	244.9919168	178.9683835	181.6201433	62.89622113	63.20883251	185.2606226	47.26638755	101.8501824	117.1071076	126.4898806	131.6207726	142.8282123	183.9200456	184.2623999	131.4217019	400.4960506	74.66491746	201.7398023	287.9545601	74.1994545	268.0804246	144.8610534	70.41824732	164.367704	145.3108272	90.53754644	108.15563	229.1061664	160.7026213	242.9153691	122.9995969	112.1518986	64.32382611	175.2466185	143.4235106	163.787157	191.3982232	160.7534922	265.7818617	227.191647	218.8606807	236.3445631	218.4383678	197.9497385	216.8852755	174.6381614	221.3830576	234.3692637	229.4889396	221.6933335	218.5441272	190.9733427	170.7548266	230.8770223	241.7414753	243.4544123	209.2321968	227.3827273	219.6335041	235.1220633	204.7525491	230.5250691	200.7704506	217.0018357	268.5277971	279.0509417	261.0620355	216.2787132	126.1595294	264.7120097	211.6613087	314.7303746	277.5394739	257.5587601	236.950614
chr7.P04317	0.476658945	0.470474968	0.953073521	0.854931827	0.921649677	0.425722167	1.581382182	0.695009976	0.409017025	0.495500308	1.319533321	0.484775607	2.38131242	0.810072583	1.277472382	0.91252714	0.744782623	1.491010414	0.335330659	2.012236164	0.798555729	0.505734343	1.175998754	1.041771211	0.561512209	2.422743131	0.156920557	1.070638609	1.073789913	0.988064862	1.37988901	0.254960782	1.269562998	1.677069596	1.692736215	1.096929252	0	0	1.102741801	0	0	0.487946282	0	1.400220985	1.893555845	0.580189418	3.346169489	0.28202082	1.227574101	0	0.535118839	2.256255123	0	2.132457923	0.740977255	0.257942298	0.606522893	2.988988534	0.488073027	2.667515538	0.909151454	1.270376453	0	0.867722024	0.378252609	0	1.056975986	0.749600229	1.731888367	0.308209699	0	1.1285854	0.469081171	0.90964539	0.289637945	0.591172849	0.179140035	0.177338737	0.927282273	0.8050293	0.447269587	0.881293931	2.57782946	0	1.334544673	0.336462712	0.474080128	0.612391324	0.858745722	0.143015856	0.273625424	0.203741655	2.075216799	0.992980354	0.64452489	1.732646823	2.105110775	2.586142509	1.437480704	1.407342509	1.149399716	0	3.148450253	1.39776336	1.33832902	0.37632471	2.056813524	0.819898318
chr7.P04318	137.7544352	87.03786909	142.3891841	116.2707284	113.9159001	107.9205694	142.5220691	157.0722545	138.2477546	163.1847683	129.3142655	128.6271277	111.071215	87.48783895	99.50090439	100.9255016	125.5703503	156.7424698	84.00032996	94.14390623	98.82127152	122.8934453	125.3278672	154.2863163	69.06600165	88.89603641	92.1123669	109.5110349	52.21303453	72.83449557	68.25143332	89.61871482	91.54959844	90.14249079	63.70843574	86.18729835	50.45151427	44.95601457	89.04640046	55.83666661	58.15420512	63.67698974	54.95440504	70.01104925	87.91509278	74.55434026	133.6237016	54.99405981	75.49580724	20.68420011	64.74937953	131.4268609	29.0052413	113.0202699	94.10411142	35.08015251	133.7382979	143.7013718	76.38342867	74.93293648	103.0977749	39.59339944	88.34962929	32.3226454	38.96001873	29.96688635	123.2434	89.45229405	62.59539383	36.36874451	72.06191029	152.0768826	138.6916661	160.2795176	148.4394468	156.0696322	151.5524694	145.7724419	139.5559821	177.1064461	147.5989638	191.7695594	136.8593095	157.1506188	120.6428384	128.3605248	137.3252104	135.4915805	152.7136143	122.1355407	84.82388141	115.5215184	138.6244821	125.9099089	123.9636206	114.5712712	117.1844998	118.7470435	134.763816	109.2449623	81.41581319	68.51618763	103.4144814	116.0143588	104.6127184	140.7454417	104.2118852	117.8603833
chr7.P04319	101.7666849	133.3796534	109.603455	82.9283872	112.0726007	108.1334304	99.42940467	102.3981364	110.4345968	93.6495583	78.04097072	95.6623864	96.10296551	86.51575185	87.71977021	87.23759454	89.67182785	111.825781	136.982574	75.8900496	80.45448974	89.1356779	91.05590353	117.3034383	87.78307527	102.3143061	85.2078624	98.1928553	61.20602505	74.95177742	81.51959687	88.85383247	83.93222045	91.67980459	61.70792931	65.03223421	100.5666851	65.2369234	202.628806	92.45513169	111.489001	123.2064361	137.1491402	177.2679767	174.7481537	208.2880012	214.3779253	151.1631593	315.7934376	144.2849081	309.5662484	254.1107333	70.15221153	245.2326611	184.1328479	142.1262061	252.010262	176.3503235	164.48061	131.678267	210.5594767	150.9630685	207.8706309	113.8885157	94.37402595	68.52300764	182.8568456	149.1704457	171.2095357	196.0213687	150.4229386	255.0603004	115.0812472	105.8827234	124.2546784	93.55310339	97.45217893	89.37872349	98.29192093	107.4714116	101.6792862	106.8128244	79.44401699	111.6817064	84.0763144	88.32146203	96.55431939	96.14543793	91.59954372	122.4215724	103.9776611	100.8521192	116.4196624	89.56682796	99.47167475	82.95046666	88.76550434	84.69616716	96.31120719	88.83849591	77.58448081	54.01905977	72.17216734	99.04151805	77.84613801	120.0475826	95.2990266	93.26343371
chr7.P04320	27.16955989	17.6428113	29.16404976	31.63247759	18.06433367	22.35041377	23.9184055	28.26373901	28.63119177	22.29751388	33.93085683	28.44016893	26.70471785	24.95023555	24.69779938	20.62311335	32.91939195	22.36515621	21.62882747	20.98474856	17.96750391	19.85007295	25.87197259	33.54503299	17.78121994	18.82285048	14.75053235	20.49508195	15.16728252	15.52673355	11.67598393	10.96331362	25.81444763	16.63094016	14.31131528	9.402250729	9.753959426	14.87266647	59.27237182	21.81525579	23.13316447	24.88526036	25.81909547	44.52702732	37.33010093	81.51661329	49.30023047	35.25260244	91.45427056	21.69318548	69.8330085	67.12358992	11.80445867	69.15256406	31.67677766	20.63538383	72.17622426	38.62692875	50.27152174	24.00763984	30.36565856	29.64211723	31.72471031	10.41266429	10.96932566	6.29877229	44.18159622	33.48214358	40.32825768	37.90979301	33.76327266	53.60780649	22.67225658	23.46885105	29.10861347	27.19395106	27.58756536	18.62056739	23.33660387	24.55339366	25.19618674	30.31651122	29.52786472	20.32481336	17.21562628	18.8419119	21.96571259	25.56733779	20.60989734	10.0111099	1.36812712	14.0581742	13.90395255	18.07224245	16.32796389	12.99485117	13.85864593	21.3356757	16.35134301	21.28605546	18.58196207	9.319582197	21.31258633	18.17092367	25.20519655	19.56888494	18.28278688	15.78304263
chr7.P04321	0	0	0	0	0	0	0	0	0	0	0	0	0	0	0	0	0	0	0	0	0	0	0	0	0	0	0	0	0	0	0	0	0	0	0	0	2.018060571	0	1.654112702	0	0.321293951	0.731919422	0.473744871	1.400220985	0.541015956	1.740568255	0.669233898	1.128083278	0.920680576	0.504492686	0.802678259	0.28203189	1.349080991	0	0.185244314	0	0.606522893	0.229922195	0.73210954	0.242501413	0.181830291	0.846917635	2.397797872	1.08465253	0.189126305	0.381743775	0.422790394	1.749067202	0.247412624	0.308209699	0.251964721	0.5642927	0.15636039	0	1.15855178	0.443379637	0	0.177338737	0.618188182	0.201257325	0.298179725	0	0	0	0.133454467	0.168231356	0	0.306195662	0.429372861	0.715079278	0.273625424	0	0.20752168	0	0	0	0.175425898	0	0.179685088	0.351835627	0	0	0.968753924	0.19968048	0.223054837	0.188162355	0	0.20497458
chr7.P04322	0.238329473	0.470474968	1.143688226	0	0.552989806	1.490027585	0.197672773	0.231669992	0	0.660667078	0.37700952	0	0.510281233	0.162014517	0.141941376	0.182505428	0.595826099	0.372752603	0.670661317	1.006118082	0.399277865	0	0.503999466	0.729239848	0	0	0	1.376535355	0.268447478	0.42345637	0	0.637401955	0.846375332	0.419267399	0.307770221	0.470112536	5.717838284	3.718166619	2.481169053	3.376170539	0.642587902	1.463838845	3.079341662	5.60088394	5.410159556	1.740568255	1.11538983	4.512333113	1.227574101	2.522463428	2.140475356	2.256255123	2.698161982	0.304636846	2.037687452	2.579422979	0.606522893	1.609455365	1.220182567	0.97000565	2.909284652	5.293235219	1.844459902	3.253957591	3.404273481	3.053950201	4.439299142	4.74746812	4.453427229	8.62987158	2.771611934	2.821463499	0.469081171	0	0	1.034552486	0.179140035	0.532016211	0	1.006286625	0.894539174	0.176258786	0.468696265	0.209534158	1.46799914	0.336462712	0.316053419	0.459293493	0	0.143015856	0	0.40748331	0.20752168	0.198596071	0.64452489	0.649742559	0.175425898	0.431023751	0.179685088	0.527753441	0.574699858	0.517754567	0.484376962	1.19808288	0.446109673	0.37632471	0.228534836	0.614923739
chr7.P04323	0.714988418	2.822849808	3.431064677	1.994840929	2.027629289	3.405777337	3.755782682	4.865069829	4.908204304	2.312334773	2.450561882	4.52457233	3.912156118	0.48604355	1.419413757	1.825054279	2.383304395	3.727526034	2.514979939	2.730891936	0.998194662	1.896503785	1.847998042	2.500250906	2.807561043	1.863648562	1.569205569	2.753070709	1.073789913	2.258433971	2.229051477	2.549607818	1.83381322	2.236092795	1.231080884	2.350562682	1.345373714	0.338015147	6.616450808	0.519410852	2.891645558	5.611382238	6.395555759	6.721060728	4.8691436	7.542462439	6.02310508	4.512333113	9.820592811	0.504492686	2.675594195	6.76876537	4.38451322	9.139105383	4.631107846	1.805596085	4.852183144	4.138599509	3.172474673	2.667515538	6.727720759	4.234588175	4.611149754	3.037027085	3.215147177	2.099590763	3.80511355	3.248267661	3.463776734	7.088823083	4.031435541	5.642926999	5.628974047	4.002439714	3.041198422	4.433796369	3.582800696	6.206855798	4.018223183	3.823889177	2.534527661	2.996399365	4.452614522	4.400217325	3.46981615	2.018776275	3.160534186	3.521250115	4.579977186	2.860317113	3.830755935	2.03741655	6.848215435	2.780344992	4.081990972	2.815551088	3.859369754	3.01716626	4.132757025	3.870191901	3.639765766	3.106527399	5.570335063	2.595846239	2.67665804	3.386922394	3.656557376	5.944262808
chr7.P04324	0.476658945	0	0.190614704	0	0.184329935	0	0.395345545	0.463339984	0.613525538	0	0	0.969551213	0	0.162014517	0	0	0	0.186376302	0	0.287462309	0	0	0.167999822	0	0.748682945	0.559094569	0.156920557	0.152948373	0.134223739	0.282304246	0.106145308	0.127480391	0.141062555	0	0	0.156704179	0.672686857	0	0	0	0	0.243973141	0	0	0.270507978	0.870284128	0.223077966	0	0	0	0	1.128127562	0.337270248	0.304636846	0	0	1.516307232	0.229922195	0.244036513	0	0.727321163	0.423458818	0.737783961	0	0	0	0	0.499733486	0	0	0	0.28214635	0.31272078	0.545787234	0.434456917	0.886759274	0.537420104	1.064032423	0	0.603771975	0.298179725	0.176258786	0.234348133	0.209534158	0.266908935	0.672925425	0	0	0.572497148	0.429047567	0	0.203741655	0.41504336	0.198596071	0.21484163	0	0.87712949	0.431023751	0.359370176	0.879589068	0.383133239	0.172584856	1.210942405	0.59904144	0.66916451	0.564487066	0.685604508	0.819898318
chr7.P04325	0.476658945	0	0.381229409	0	0.184329935	0	0	0	0	0	0	0	0	0	0	0	0.148956525	0.372752603	0	0	0	0	0	0.104177121	0.374341472	0	0	0.152948373	0	0	0	0	0	0	0	0	0	0	0.551370901	0	0	0	0.710617307	0	0.270507978	1.160378837	0	0	0.613787051	0	0	0	0	0	0	0	0	0	0	0	0.181830291	0	0.18444599	0	0.189126305	0	0.422790394	0.499733486	0	0	0	0	0	0.181929078	0.868913835	0.738966062	0.179140035	0.354677474	0	0.40251465	0.447269587	0.176258786	0.703044398	0	0.133454467	0.336462712	0.316053419	0	0.715621435	0.143015856	0	0	0.20752168	0.397192142	0.21484163	0	0.350851796	0	0.179685088	0.527753441	0.383133239	0	0.968753924	0	0.446109673	0	0.228534836	0.409949159
chr7.P04326	0	0	0.381229409	0	0	0.212861084	0.395345545	0	0.204508513	0	0	0	0	0.48604355	0.425824127	0.182505428	0	0.559128905	0	0	0	0	0	0.208354242	0	0	0.156920557	0	0.134223739	0	0.212290617	0.127480391	0	0.978290598	0.307770221	0.626816715	0.336343428	0	0.551370901	0.779116278	0.321293951	0.243973141	0.473744871	0.280044197	0.270507978	0	0.223077966	0.28202082	0	1.513478057	0	0	0	0	0.926221569	1.031769191	0	0.45984439	0	0.242501413	0.181830291	1.058647044	0.18444599	0.650791518	0.378252609	1.336103213	0.211395197	0.499733486	0.247412624	0.616419399	0	0	0	0	0	0.295586425	0	0	0	0.201257325	0.149089862	0	0.468696265	0	0.133454467	0.841156781	0.790133547	0.153097831	0.143124287	0.429047567	0.273625424	0.203741655	0	0	0	0	0	0	0.539055264	0.175917814	0	0.690339422	0.242188481	0.19968048	0.223054837	0.188162355	0	0.409949159
chr7.P04327	8.103202072	1.881899872	7.624588171	5.699545512	5.898557933	5.747249256	4.941819318	12.04683958	7.975831993	9.414505861	5.466638046	10.01869587	4.592531095	8.424754862	9.65201355	9.855293107	7.298869709	6.150417957	3.353306585	11.21103006	9.582668753	9.229651754	5.87999377	6.979867112	7.674000183	8.759148242	8.944471743	8.871005619	10.06678044	8.892583762	9.022351216	10.83583323	7.899503101	7.826324782	11.07972796	8.775434014	4.37246457	2.028090883	1.929798152	4.414992244	3.53423346	1.951785126	1.894979484	3.360530364	2.164063822	2.320757674	1.784623728	2.538187376	0.920680576	2.017970742	1.605356517	2.538287014	4.38451322	6.092736922	3.519641963	1.547653787	3.639137358	5.058288289	2.19632862	3.637521189	2.181963489	3.811129358	4.980041735	4.121679615	4.349905004	3.053950201	4.650694339	1.749067202	1.979300991	3.082096993	3.275541377	3.950048899	4.534451316	6.367517727	5.503120955	9.310972375	9.67356188	10.10830801	9.736463866	7.647778353	12.22536872	7.755386592	7.264792114	6.495558909	8.674540375	8.0751051	10.74581623	6.277011075	10.73432153	5.434602515	21.61640849	10.59456606	9.545997274	9.334015331	10.74208151	12.34510861	10.17470208	9.698034407	9.16393949	8.268137243	6.513265055	9.664751908	7.023465949	10.9824264	5.799425754	6.397520077	4.799231555	7.584059445
chr7.P04328	1.191647364	1.411424904	0.190614704	0.569954551	1.105979612	1.915749752	0.395345545	0.695009976	1.022542563	1.321334156	0	0.807959345	0	0.48604355	0	0.547516284	1.340608722	0.559128905	0.335330659	0.431193464	1.197833594	0.126433586	0.503999466	0.520885605	0.561512209	1.677283706	0.313841114	0.611793491	0.805342435	0.42345637	0.212290617	0.382441173	0.423187666	0.419267399	0.923310663	1.880450146	0.336343428	0	0	1.038821704	0	0.243973141	0.236872436	0.560088394	0	0.290094709	1.338467796	0.564041639	0	0	0	0.564063781	0	0.304636846	0.926221569	0	0	0.229922195	0	0	0.909151454	0.635188226	2.397797872	0.216930506	0.945631523	0.954359438	0	0.249866743	0.247412624	0.924629098	2.267682492	0	0.469081171	0.181929078	0.724094862	0	0.716560139	0	0.618188182	0.8050293	0.447269587	0.881293931	1.171740664	0.209534158	0.667272337	0.336462712	0.158026709	0.459293493	0.858745722	1.430158556	0.547250848	1.018708275	1.037608399	0.595788213	0.85936652	1.082904264	0.87712949	0.646535627	0	0.703671255	0.191566619	0.517754567	0.726565443	0.59904144	0.446109673	1.128974131	0.685604508	1.024872898
chr7.P04329	1.191647364	1.411424904	0.381229409	2.279818205	1.105979612	2.341471919	0.790691091	0.695009976	0.818034051	0.660667078	0.754019041	1.292734951	1.020562466	0.972087099	0.283882751	0.182505428	1.340608722	2.422891922	0.502995988	0.718655773	0.998194662	1.390769442	1.343998576	0.729239848	0.935853681	0.745459425	2.196887797	0.305896745	1.61068487	0.564608493	0.849162467	0.892362736	0.705312777	1.397557997	1.384965994	0.470112536	0	0	0	1.558232557	0.642587902	0	0.710617307	0	0.811523933	0	0.223077966	0.28202082	0	0	0	0	0	0	0.740977255	2.579422979	1.213045786	0.91968878	0.976146053	0.97000565	0	1.69383527	0	0.650791518	2.458641959	0.76348755	0.211395197	0	1.237063119	0	1.259823607	0.5642927	0.625441561	0	0.289637945	0	0.179140035	0.709354948	0.154547045	0.201257325	0	0.176258786	0	0.419068317	0.266908935	0.336462712	0.316053419	0.153097831	0.143124287	0	0	0.611224965	0.20752168	0.397192142	0.85936652	0	0	0	0.539055264	1.231424696	0	0.517754567	0	0	0.892219347	0.188162355	0	0
chr7.P04330	2.6216242	1.17618742	2.477991156	3.989681858	2.764949031	2.767194086	1.779054954	1.853359935	1.636068101	1.651667695	2.827571403	0.646367476	0.850468721	4.050362914	3.122710266	2.190065135	3.723913117	4.659407543	3.185641256	4.7431281	3.793139715	3.034406056	2.51999733	2.812782269	2.058878098	2.422743131	2.667649467	1.376535355	5.100502087	3.52880308	2.972068636	2.167166646	3.385501329	3.074627593	3.539357541	0.940225073	0.336343428	2.36610603	0.27568545	2.337348835	0.963881853	0	2.368724355	1.120176788	1.082031911	0	1.561545762	0.846062459	0.613787051	0.504492686	1.337797098	1.410159452	2.023621486	1.218547384	0.370488628	1.805596085	3.639137358	3.908677314	0.244036513	4.365025426	0.727321163	2.964211723	0.18444599	2.169305061	3.026020872	2.672206426	0.422790394	0.749600229	3.463776734	0.924629098	0.755894164	0.84643905	0.781801951	0.727716312	0.868913835	1.034552486	0.537420104	0.886693685	0.463641136	1.408801276	0.745449312	0.705035145	0	0	0.800726804	1.850544919	0.948160256	0.918586987	1.001870009	0.429047567	0	1.018708275	1.245130079	1.191576425	2.578099561	2.382389382	1.227981285	1.077559379	0	1.759178137	2.873499289	2.761357688	0	0.59904144	2.00749353	1.317136487	2.056813524	1.229847478
chr7.P04331	0.476658945	0.470474968	1.143688226	3.134750032	0.552989806	1.702888668	0	0.463339984	1.227051076	0.165166769	0.37700952	1.131143082	0.850468721	0.810072583	0.851648254	0.365010856	1.340608722	0.186376302	0.167665329	1.5810427	0.798555729	2.149370956	1.511998398	1.250125453	0.374341472	0.559094569	0.627682228	0.458845118	1.208013652	0.42345637	0.743017159	0.509921564	0.705312777	0.838534798	1.231080884	0.783520894	0	0	0	1.038821704	0	0	0	0.280044197	0	0.290094709	0	1.128083278	0	0	0	0	0	0	0	0.515884596	0	0.45984439	0.73210954	1.212507063	0.545490872	0.635188226	0	0.433861012	0.945631523	0.381743775	1.268371183	0	0	0	1.511788328	0	0.469081171	0	0.289637945	0.443379637	0	0.177338737	0	0.40251465	0	1.410070289	0	0	0.133454467	0	0.158026709	0	0	0	0.273625424	1.426191585	0	0.397192142	0.64452489	1.082904264	0	0.862047503	0.359370176	0.175917814	1.915666193	0.345169711	0	0	0.446109673	0	0.685604508	0
chr7.P04332	4.766589454	4.469512196	4.955982311	2.56479548	2.949278967	6.59869359	4.151128227	5.791749796	4.499187278	1.651667695	4.147104724	2.585469903	3.571968629	3.240290331	3.832417145	4.38013027	3.426000067	3.913902336	4.023967902	4.886859255	4.990973309	4.425175499	3.35999644	2.812782269	4.866439141	2.236378274	3.452252252	3.823709318	4.69783087	3.95225945	2.335196785	2.039686255	3.244438774	3.074627593	2.308276657	4.231012828	1.681717142	2.36610603	2.756854503	3.376170539	1.285175804	1.463838845	2.368724355	1.680265182	2.4345718	2.610852383	2.230779659	1.692124917	4.296509355	1.008985371	2.675594195	1.974223233	1.349080991	3.046368461	0.740977255	2.321480681	1.213045786	2.529144144	0.976146053	3.152518363	1.636472617	2.117294088	1.475567921	0.433861012	2.08038935	0.76348755	4.016508748	3.99786789	2.474126238	0.616419399	1.511788328	1.1285854	2.814487024	3.820510636	5.358301982	2.808071034	6.090761183	4.788145902	5.254599547	4.830175802	2.832707386	3.348916937	1.640436929	3.981149009	2.535634879	3.869321194	7.111201919	3.674347946	3.434982889	3.575396391	1.094501696	3.66734979	2.697781838	2.581748921	2.792941192	3.681874499	4.561073345	3.01716626	2.156221057	2.990602833	4.406032243	5.177545665	2.179696329	1.79712432	1.561383857	5.833033012	3.199487704	4.304466171
chr7.P04333	4.528259982	4.939987164	0.953073521	1.994840929	2.39628916	1.702888668	2.767418818	2.316699918	3.06762769	1.982001234	2.450561882	4.52457233	2.211218675	1.620145166	4.116299896	2.737581419	4.319739215	2.422891922	4.52696389	3.1620854	3.39386185	3.919441156	2.351997508	3.333667874	1.310195153	2.050013418	2.03996724	1.835380473	3.892488435	1.129216986	1.698324935	1.274803909	2.398063441	3.074627593	1.692736215	2.507266861	3.363434285	0	1.654112702	2.077643409	0.321293951	1.219865704	1.184362178	0.840132591	0	3.191041801	0.669233898	0.846062459	1.227574101	0	0.26755942	0.564063781	1.349080991	1.827821077	0.555732941	0.515884596	0.303261446	0.689766585	0.976146053	0.727504238	1.090981745	0.211729409	0	0.867722024	0.567378914	0.190871888	1.056975986	0.499733486	0.494825248	0.308209699	0.755894164	1.41073175	4.221730535	2.910865247	4.344569175	2.069104972	5.911621149	4.788145902	2.163658637	5.433947777	5.218145184	3.525175724	2.109133194	4.609751484	2.935998281	3.028164412	4.58277457	2.908858791	2.576237167	2.145237835	0.547250848	3.25986648	2.697781838	2.780344992	2.148416301	2.165808529	1.754258979	2.586142509	1.617165792	2.990602833	3.065065908	3.106527399	1.210942405	1.19808288	2.453603204	2.822435328	2.056813524	0.409949159
chr7.P04334	0.476658945	0.705712452	0.762458817	0	1.105979612	1.064305418	0	0	1.636068101	0.165166769	0	1.45432682	0.850468721	0.162014517	0.567765503	0.547516284	0.744782623	0.372752603	0.670661317	0.287462309	0.998194662	0.632167928	0.83999911	0.93759409	0.748682945	0	0.313841114	0.917690236	0.536894957	0.564608493	0.212290617	0.892362736	0.564250222	0.419267399	0.307770221	0.156704179	0	0	1.102741801	1.038821704	0.321293951	0.731919422	0.236872436	0	0.811523933	0	0.446155932	0.28202082	0.306893525	0.504492686	0.26755942	0	0	0	0.185244314	0	0.303261446	0.229922195	0	0.242501413	0.545490872	0.211729409	0	0	0.189126305	0.381743775	1.056975986	0	0.494825248	0	0.755894164	0	1.094522731	0.181929078	0.724094862	1.182345698	0.537420104	1.950726108	1.390923409	0.40251465	0.894539174	0.881293931	0	0.209534158	0.133454467	0.672925425	0.474080128	0.306195662	0.286248574	0.286031711	0	0.203741655	1.452651759	0.397192142	0	0.649742559	0	0.215511876	0.539055264	0	1.532532954	0	0.726565443	0.9984024	0.223054837	0.752649421	0.228534836	0.409949159
chr7.P04335	1.191647364	3.52856226	1.143688226	1.709863654	1.105979612	2.341471919	0.790691091	0.463339984	2.249593639	2.147168003	0.754019041	0.807959345	0.340187489	0.162014517	2.129120636	1.277537995	0.595826099	1.677386716	1.508987963	1.437311546	0.798555729	2.022937371	1.175998754	1.041771211	0.935853681	0.372729712	1.569205569	1.529483727	2.147579826	0.846912739	1.061453084	1.784725473	1.551688109	0.419267399	0.615540442	2.193858503	6.054181713	11.15449986	1.929798152	10.38821704	7.711054822	6.099328519	6.632428195	2.520397773	4.598635622	4.351420638	3.569247455	3.102229015	1.534467627	5.549419541	4.280950712	4.230478357	6.408134707	1.52318423	6.29830667	5.932672851	2.122830125	3.908677314	4.636693753	7.275042377	3.636605816	4.234588175	3.135581833	4.555540627	2.836894568	6.680516065	5.284879931	5.996801836	6.927553467	0.924629098	5.039294426	0.5642927	2.032685073	0.90964539	0.57927589	1.182345698	1.253980244	1.418709897	3.245487955	1.20754395	1.341808762	0.881293931	0.468696265	0.838136633	1.334544673	2.187007631	2.37040064	0.459293493	0.858745722	0.858095134	0	1.22244993	1.245130079	2.581748921	1.074208151	1.51606597	1.227981285	0.862047503	2.156221057	1.231424696	1.340966335	1.208093989	0.484376962	0.79872192	0.446109673	1.505298842	0.914139344	1.844771216
chr7.P04336	0.714988418	0	1.33430293	2.279818205	1.474639483	0.212861084	2.569746045	1.158349959	1.431559589	0.825833847	0.565514281	0.484775607	0.340187489	1.620145166	0.709706879	0.730021712	0.297913049	1.491010414	0.335330659	1.293580391	1.996389324	0.8850351	0.503999466	0.729239848	0.748682945	1.118189137	0.313841114	0.458845118	0.939566174	0.282304246	0.636871851	0.127480391	0.846375332	0.559023199	0.461655331	2.507266861	0.672686857	2.704121177	0.827056351	2.337348835	1.927763706	2.195758267	0.236872436	0.280044197	2.4345718	0	1.784623728	2.256166556	0.306893525	1.008985371	0	1.410159452	1.686351239	0.609273692	1.296710197	1.805596085	1.213045786	0.689766585	1.46421908	0	2.181963489	3.811129358	1.844459902	0.867722024	2.836894568	2.290462651	1.691161578	2.748534175	1.731888367	1.232838797	2.267682492	0.5642927	0.781801951	1.637361701	1.013732807	1.182345698	2.866240557	2.660081056	1.081829318	1.408801276	1.192718899	1.057552717	0.703044398	0	0.667272337	1.177619494	0.948160256	0.459293493	0.286248574	0.143015856	0	0.611224965	0	0.595788213	1.074208151	1.082904264	0.526277694	0	0.179685088	0.175917814	0	1.035509133	0	0	0	0.37632471	0.228534836	0.20497458
chr7.P04337	1.906635782	0.470474968	0.381229409	0	0.368659871	0.638583251	1.383709409	0	0.204508513	1.816834464	0	0.323183738	0.340187489	0.324029033	0.141941376	1.460043423	0.446869574	0.745505207	0.335330659	0.431193464	0.399277865	0.632167928	0	0.520885605	0.561512209	0.372729712	0.470761671	0.305896745	1.073789913	0.282304246	0	0.127480391	0	0.978290598	0.307770221	1.096929252	0.672686857	1.690075736	0.551370901	2.597054261	1.285175804	1.463838845	0.947489742	0.280044197	0.541015956	1.160378837	2.007701693	0.846062459	0.920680576	1.008985371	2.943153615	0	0.674540495	0.609273692	1.111465883	1.031769191	2.426091572	0.91968878	2.19632862	1.212507063	0.181830291	1.270376453	1.291121931	0.433861012	0.945631523	1.526975101	1.902556775	0.249866743	0.494825248	0.924629098	1.007858885	1.1285854	0.15636039	0	0.868913835	0.147793212	0.537420104	0.177338737	0.618188182	0.603771975	0.298179725	0	0.703044398	1.047670792	1.201090206	1.34585085	0.790133547	0.765489155	0.286248574	0.715079278	1.641752544	1.62993324	0.62256504	1.191576425	0.64452489	0.649742559	0.87712949	0.215511876	0.359370176	0.351835627	0.574699858	0.690339422	0	0.39936096	0	0.188162355	1.14267418	0.409949159
chr7.P04338	2.383294727	1.646662388	1.715532339	0.854931827	1.290309548	2.341471919	1.186036636	1.853359935	1.227051076	0.991000617	1.696542842	2.585469903	2.551406164	0.648058066	1.561355133	2.190065135	1.638521771	2.050139319	2.682645268	1.149849236	2.994583985	1.896503785	2.687997152	2.708605148	2.43321957	0.931824281	0.470761671	1.376535355	2.416027305	0.988064862	1.167598393	1.4022843	0.987437888	1.118046397	1.538851105	1.723745967	4.708807999	2.028090883	4.962338106	6.492635653	1.606469755	0.975892563	2.368724355	2.240353576	3.516603711	3.48113651	2.676935591	2.820208196	2.455148203	1.008985371	2.140475356	3.102350795	1.011810743	1.827821077	2.778664707	4.900903659	1.819568679	2.759066339	4.39265724	5.335031077	2.000133199	2.540752905	4.426703764	3.037027085	1.702136741	2.099590763	2.113951972	5.497068349	1.237063119	2.157467895	2.01571777	1.97502445	1.719964292	1.455432623	1.73782767	2.955864246	3.941080766	3.192097268	2.009111591	1.408801276	2.534527661	3.525175724	1.171740664	1.885807425	2.669089346	2.859933056	1.422240384	2.143369635	0.572497148	1.430158556	1.915377967	2.03741655	2.905303518	1.588768567	2.148416301	2.598970235	1.929684877	2.586142509	1.79685088	1.231424696	3.065065908	1.898433411	0.242188481	0.79872192	1.561383857	1.505298842	2.056813524	0.819898318
chr7.P04339	2.144965254	2.35237484	2.66860586	0.569954551	0.921649677	1.702888668	1.976727727	2.780039902	3.06762769	3.13816862	2.073552362	1.777510558	2.211218675	1.134101616	1.845237885	1.095032567	2.383304395	2.609268224	2.34731461	2.730891936	2.595306121	2.528671713	1.343998576	2.083542422	0.748682945	0.186364856	0.313841114	0.305896745	1.744908609	0.141152123	0.955307776	0.637401955	0.423187666	1.118046397	0.15388511	1.096929252	2.018060571	3.380151471	1.102741801	3.116465113	1.285175804	3.659597111	1.894979484	3.640574561	1.352539889	3.77123122	0.892311864	2.256166556	1.534467627	0	2.140475356	0.846095671	0	2.437094769	2.778664707	4.385019064	6.975013269	2.988988534	4.880730266	4.607526839	1.272812035	0.846917635	1.844459902	1.301583036	2.647768263	1.336103213	0.422790394	0.749600229	0.494825248	0.924629098	3.77947082	0.28214635	0.469081171	1.273503545	1.882646642	3.399243883	1.970540383	1.24137116	1.854564546	2.616345226	1.490898624	1.586329076	1.874785062	2.095341584	1.601453608	1.34585085	1.738293802	0.459293493	2.43311288	1.430158556	0.273625424	0.81496662	0.62256504	1.985960709	1.718733041	1.51606597	1.754258979	0	1.078110528	2.814685019	1.149399716	1.5532637	0.242188481	1.19808288	0.223054837	0.752649421	0.685604508	1.024872898
chr7.P04340	2.6216242	2.35237484	1.715532339	2.56479548	2.39628916	4.044360587	1.383709409	2.54836991	2.454102152	1.321334156	0.754019041	0.969551213	3.571968629	1.620145166	1.419413757	2.007559707	1.042695673	2.982020828	0.838326646	2.730891936	3.39386185	3.919441156	1.67999822	1.771011058	2.058878098	1.49091885	1.569205569	1.835380473	1.879132348	0.988064862	2.441342094	2.294647037	1.83381322	0.978290598	1.538851105	1.567041788	3.027090856	5.408242354	0.551370901	3.895581392	2.570351607	2.195758267	3.079341662	2.80044197	2.4345718	2.030662964	1.338467796	1.974145737	1.534467627	3.026956113	2.408034776	0.846095671	3.372702477	0.609273692	2.40817608	1.289711489	4.548921697	1.149610975	2.19632862	3.395019776	1.272812035	1.270376453	3.135581833	2.169305061	5.484662831	3.435693976	2.959532761	1.749067202	2.226713614	1.849258196	1.007858885	2.2571708	2.345405853	2.183148935	1.013732807	2.660277821	1.612260313	2.660081056	2.009111591	0.8050293	2.534527661	1.586329076	1.406088796	1.885807425	2.669089346	2.6917017	3.002507477	1.837173973	1.860615732	3.718412247	0.820876272	2.241158205	2.905303518	2.38315285	3.652307712	3.248712793	1.227981285	1.50858313	1.79685088	1.759178137	1.915666193	2.761357688	1.210942405	1.59744384	1.561383857	1.505298842	2.056813524	1.639796637
chr7.P04341	0	0	0.381229409	0	0.368659871	1.490027585	0.395345545	0	0.204508513	0.825833847	0	0	0	0.162014517	0.141941376	0.365010856	0.297913049	0.186376302	1.005991976	0	0.399277865	0.252867171	0.335999644	0.104177121	0	0.372729712	0.156920557	0.764741864	1.073789913	0	0.212290617	0.127480391	0	0	0.307770221	0.470112536	0.672686857	0	1.929798152	3.635875966	2.891645558	0.243973141	1.658107049	1.680265182	0.811523933	0.580189418	2.230779659	2.256166556	0.613787051	1.008985371	1.070237678	0.564063781	0	0.609273692	0.926221569	0.773826894	0.909784339	0.229922195	1.708255593	1.697509888	2.181963489	2.329023496	1.106675941	2.386235567	1.323884132	2.481334539	2.113951972	1.749067202	3.21636411	4.00672609	1.511788328	1.1285854	0.781801951	0.363858156	0.144818972	0.591172849	0.895700174	0.177338737	0.154547045	0.201257325	0.149089862	0	0.234348133	0.628602475	0.934181271	0.336462712	0.316053419	0	0.286248574	0.429047567	0.273625424	0.203741655	0	0.198596071	0.85936652	0	0.175425898	0.215511876	0.359370176	0.175917814	0.574699858	0.345169711	0.242188481	0.59904144	0	0.940811776	0.228534836	0
chr7.P04342	0.953317891	0	0.381229409	0	0	0.851444334	0.395345545	0.695009976	0	0.330333539	0.754019041	0	0	0.324029033	0	0.182505428	0.148956525	0	0.502995988	0.143731155	0	0.126433586	0.167999822	0	0	0.372729712	0.470761671	0	0.671118696	0	0.530726542	0.127480391	0.141062555	0.1397558	0.461655331	0.626816715	0.336343428	0	0.551370901	3.116465113	0	0.487946282	0.710617307	1.120176788	3.516603711	1.160378837	1.561545762	2.256166556	0	1.513478057	0.535118839	1.410159452	2.023621486	0.609273692	1.296710197	0.257942298	0.303261446	0.45984439	1.46421908	0.242501413	0.909151454	1.058647044	0.922229951	0.650791518	0.945631523	2.099590763	3.170927959	2.498667432	0.494825248	1.232838797	0.755894164	1.97502445	0.469081171	0	1.882646642	0.591172849	0	0.886693685	0.927282273	0.40251465	0.447269587	0.176258786	0.703044398	0.419068317	0.667272337	0	0.632106837	0.306195662	0	0.572063423	0	0.40748331	0.20752168	0	0	0	0.526277694	0	0.359370176	1.055506882	0.191566619	0.690339422	0.726565443	1.19808288	0.446109673	0.188162355	0.228534836	0
chr7.P04343	0	1.646662388	0.571844113	1.139909102	0.552989806	1.702888668	0	0	0.409017025	0.165166769	0.565514281	0.161591869	0.340187489	0	0.283882751	0.182505428	0.297913049	0	0.335330659	0.431193464	0.199638932	0.252867171	0.335999644	0.208354242	0.187170736	0	0.627682228	0.152948373	0.268447478	0.141152123	0.849162467	0.509921564	0.564250222	0.279511599	0.769425552	0	0	3.042136324	0.551370901	1.817937983	0.642587902	0.731919422	2.842469226	6.441016531	1.352539889	2.900947092	2.007701693	2.256166556	1.841361152	3.531448799	1.337797098	0.564063781	1.349080991	3.655642153	0.370488628	0.515884596	0.606522893	0	1.708255593	0.97000565	1.454642326	2.540752905	1.291121931	1.735444048	4.728157613	3.244822089	1.479766381	3.498134404	2.721538862	2.773887293	1.259823607	0.28214635	0.469081171	0	0.434456917	0.147793212	0.179140035	0.354677474	0	0	0.59635945	0.176258786	0	0.419068317	0.133454467	0.336462712	0.948160256	0.153097831	0.286248574	1.144126845	0	0	0.20752168	0.397192142	0	0.649742559	1.227981285	0.215511876	0.359370176	0.527753441	0	0.345169711	0.242188481	0.39936096	0.223054837	0.188162355	0	0.20497458
chr7.P04344	0.953317891	0.705712452	0.762458817	1.709863654	0	1.702888668	0.593018318	0.695009976	0.409017025	1.321334156	0.942523801	1.615918689	0.680374977	0.162014517	0.851648254	0.182505428	0	1.304634112	0.502995988	0.862386927	1.996389324	0.632167928	0.335999644	0.104177121	0.187170736	0.559094569	1.098443898	0	3.489817218	0.282304246	0.212290617	0.382441173	0.141062555	0.559023199	0.769425552	2.193858503	9.753959426	12.84457559	4.962338106	14.54350386	6.425879018	9.027006208	17.29168779	8.961414304	13.25489091	6.382083602	7.807728808	9.306687045	3.98961583	14.63028788	11.23749562	2.820318904	14.8398909	7.920557998	3.89013059	4.642961361	3.335875911	2.759066339	6.100912833	3.152518363	8.000532794	13.76241157	11.43565139	19.08988453	16.8322411	19.46893253	15.85463979	18.49013899	6.927553467	17.56795286	18.64538938	9.310829548	0.781801951	1.273503545	2.461922532	1.034552486	1.612260313	0.532016211	1.236376364	1.006286625	1.789078349	1.410070289	0.234348133	1.25720495	0.934181271	0.504694069	0.948160256	2.296467466	1.001870009	0.858095134	0	0.40748331	1.867695119	0.794384283	1.503891411	0.866323412	0.701703592	0.862047503	0.179685088	1.055506882	0.766266477	1.035509133	0.968753924	0.39936096	0.223054837	0.940811776	1.14267418	0.409949159
chr7.P04345	2.383294727	3.058087292	4.00290879	1.994840929	2.580619096	5.534388172	4.151128227	0.695009976	1.227051076	4.789836315	1.508038082	0.969551213	1.871031187	2.106188715	0.283882751	2.007559707	2.830173969	2.609268224	1.676653293	2.299698473	1.397472527	2.149370956	1.511998398	1.041771211	1.123024417	0.931824281	1.412285012	1.223586982	4.966278348	1.411521232	1.37988901	0.127480391	1.128500443	1.118046397	2.769931989	3.447491934	10.42664628	23.99907545	3.859596305	18.17937983	6.425879018	4.147543393	4.026831404	3.360530364	3.516603711	1.740568255	4.461559319	1.692124917	0.920680576	0.504492686	3.478272454	1.692191343	8.769026441	0.304636846	2.593420394	6.448557446	3.032614465	3.448832924	4.148620726	4.122524014	1.272812035	3.599399949	1.660013912	5.206332145	4.917283917	4.390053414	3.593718353	5.746935093	4.948252476	1.232838797	4.787329705	2.2571708	1.250883122	1.273503545	1.73782767	3.694830308	2.687100522	0.532016211	4.018223183	2.817602551	2.683617523	1.586329076	0.468696265	2.095341584	0.800726804	1.514082206	1.422240384	1.684076142	1.717491445	0.715079278	0.273625424	1.22244993	0.62256504	0.397192142	1.074208151	2.382389382	1.754258979	0.862047503	0.718740352	0.879589068	1.340966335	2.588772833	0.968753924	0.39936096	0.223054837	0.564487066	1.14267418	0.409949159
chr7.P04346	0.476658945	0	0.381229409	0	0.368659871	0.212861084	0	0	0	0.330333539	0	0	0.170093744	0	0.141941376	0.182505428	0.595826099	0	0.670661317	0.431193464	0	0.505734343	0	0.312531363	0.935853681	0.372729712	0.627682228	0	0.402671217	0	0.636871851	0.637401955	0.141062555	0.419267399	0.15388511	0.313408358	0.336343428	2.704121177	1.378427252	1.298527131	0.963881853	1.219865704	0.947489742	1.960309379	0.541015956	0.870284128	1.561545762	0.846062459	1.227574101	2.522463428	0.802678259	1.692191343	0.674540495	0.304636846	2.963909021	1.547653787	1.213045786	0.91968878	1.708255593	0.485002825	1.090981745	1.69383527	2.582243862	0.867722024	1.513010436	1.526975101	1.268371183	1.499200459	2.474126238	2.465677594	2.01571777	1.1285854	0.469081171	0.545787234	0.289637945	0	0.716560139	0.709354948	0.463641136	0	0.59635945	0.881293931	0.234348133	0.209534158	0.400363402	0.168231356	0.158026709	0.306195662	0	1.287142701	1.915377967	0.203741655	0.62256504	0.198596071	0.21484163	0.866323412	1.403407183	0.431023751	0.179685088	0.175917814	0.574699858	0.517754567	1.453130886	0.9984024	0.223054837	0.564487066	0.228534836	0
chr7.P04347	0	0	0.190614704	0.284977276	0.368659871	0	0.790691091	0	0	0.991000617	0	0.484775607	0.170093744	0	0.283882751	0	0	0.372752603	0.335330659	0.287462309	0.598916797	0.126433586	0.83999911	0	0.374341472	0.372729712	0	0	0	0.282304246	0.530726542	0.254960782	0.423187666	0.279511599	0.307770221	0	0	0	0	0	0	0	2.368724355	0.280044197	0	1.450473546	0.223077966	0.28202082	0.613787051	1.008985371	1.070237678	0.28203189	0	0	0.370488628	0	0.606522893	0	0.244036513	0.727504238	1.090981745	0	0.737783961	0.867722024	0.756505218	0.381743775	1.268371183	0.249866743	0	0	0.503929443	0.28214635	0.938162341	0.90964539	0	0.295586425	0.35828007	0.354677474	0.463641136	0	0	0.352517572	0.468696265	1.047670792	0.133454467	0.336462712	0.632106837	0.612391324	0.143124287	0.858095134	0	0.611224965	0.41504336	0.595788213	0.21484163	0.866323412	0	0	0.718740352	0.175917814	0.574699858	0	0.484376962	0	0.66916451	0.37632471	0.457069672	0.20497458
chr7.P04348	0	0	0	0	0	0	0	0	0	0	0.37700952	0	0.510281233	0.324029033	0.141941376	0	0	0.559128905	0	0.143731155	0	0	0	0	0.561512209	0.186364856	0	0	0.268447478	0.42345637	0.106145308	0	0.282125111	0	0	0	0	0.338015147	0	0	0	0	0	0	0.811523933	0.870284128	0.669233898	1.692124917	0.920680576	0	0.535118839	0	0	0.304636846	0	0.515884596	0	0.229922195	0	0	0	0.846917635	0.18444599	0.216930506	0	0.190871888	0.211395197	0	0.247412624	0	0.251964721	0.28214635	0	0.363858156	0.434456917	0	0	0	0.309094091	0.40251465	0.59635945	0	0	0	0.400363402	0	0.158026709	0.306195662	0.572497148	0	0.547250848	0	0.20752168	0.397192142	0	1.082904264	1.052555387	0.431023751	0.539055264	0.351835627	0.383133239	0.172584856	0.242188481	0.39936096	0	1.317136487	0.457069672	0.614923739
chr7.P04349	0	0.235237484	0.190614704	0.284977276	1.290309548	0	0	1.158349959	1.840576614	0.165166769	1.131028561	0.161591869	0	0.324029033	0	0.547516284	0.148956525	0.559128905	0	0.574924618	0.998194662	0.252867171	0.671999288	0.416708484	0.374341472	0.745459425	0.470761671	0.458845118	0.805342435	0	0.212290617	0.254960782	0.141062555	1.397557997	0.923310663	0	0	0	0	0	0	0	0	0	0	0.580189418	0.446155932	0	0.613787051	0.504492686	0	0	0	0	0	0	0	0	0	0	0	0	0	0.650791518	0.189126305	0.381743775	0	0	1.237063119	0.616419399	1.259823607	0	0	0	0	0.886759274	0	0	0.154547045	1.006286625	0.149089862	0	0.703044398	0.209534158	0.400363402	0.168231356	0	0.153097831	0	0	0	0.203741655	0	0	0.21484163	0.649742559	0.350851796	0.215511876	0	0.351835627	0.383133239	0.172584856	0.242188481	0	0	0.188162355	0	0.20497458
chr7.P04350	0.714988418	0.705712452	0	0.569954551	0.921649677	2.128610835	0.197672773	0.463339984	0.818034051	0.495500308	0.37700952	0.161591869	0.510281233	0.162014517	0.283882751	0.182505428	0.446869574	0.186376302	0.838326646	1.149849236	0.598916797	0.8850351	0.335999644	0.520885605	0.561512209	0.559094569	0.941523341	0.305896745	0.134223739	0.705760616	0.849162467	0.127480391	0.423187666	0.698778998	0.923310663	0.313408358	0.672686857	1.690075736	0.551370901	2.077643409	0.321293951	0.243973141	0.236872436	1.120176788	0.811523933	0.580189418	1.11538983	0.846062459	1.227574101	0	1.872915937	1.410159452	0	0.304636846	0.370488628	0.257942298	1.516307232	1.609455365	0.244036513	0	1.636472617	0.423458818	0.737783961	0.867722024	0	2.290462651	1.056975986	0	0	2.773887293	2.519647213	1.1285854	1.250883122	0.545787234	0.434456917	1.773518548	1.253980244	0.709354948	0.927282273	0.603771975	1.789078349	0.705035145	0.703044398	2.095341584	1.334544673	0.672925425	0.158026709	0.306195662	0.858745722	2.002221979	0.820876272	0.611224965	1.245130079	1.191576425	0	0.866323412	1.754258979	1.077559379	0.539055264	1.231424696	0	0.690339422	0.484376962	0.9984024	0.223054837	0.564487066	0.914139344	0.819898318
chr7.P04351	35.03443249	39.51989732	24.58929685	17.66859109	33.17938837	35.54780095	26.88349709	26.41037907	25.56356408	29.56485174	27.71019975	31.34882257	32.31781141	34.99513558	37.61446457	35.58855844	33.06834848	48.83059105	53.3175747	30.75846707	34.33789637	29.45902546	33.09596494	51.67185205	46.79268404	36.90024153	38.91629811	38.08414481	54.76328557	40.7929636	38.10616573	46.91278386	38.93326528	44.1628327	38.1635074	37.60900292	10.42664628	5.408242354	17.09249792	10.64792247	16.06469755	16.34620043	11.36987691	14.56229824	8.926763267	6.091988893	11.1538983	8.742645406	18.106718	8.071882968	16.58868401	19.74223233	6.745404954	14.92720546	10.00319295	4.900903659	12.43371931	17.47408682	7.077058886	7.51754379	18.54668966	12.0685763	12.17343535	10.19573378	10.78019936	16.79672611	12.04952624	7.246135552	6.927553467	13.86943647	8.566800525	12.13229305	46.12631511	34.93038296	43.88014867	38.13064877	38.51510748	38.65984469	40.33677887	46.69169942	42.19243106	44.76973169	33.04308671	49.45006137	38.30143212	38.18851787	40.770891	51.28777342	45.22727471	50.19856533	15.32302374	44.8231641	51.05033325	47.26586487	49.84325819	44.61565569	38.06741984	36.20599512	48.87434395	55.59002912	48.84948791	57.12558717	35.11732974	44.32906655	48.84900924	45.53528996	49.59205941	46.52922957
chr7.P04352	0	0	0.190614704	0	1.474639483	0	0.988363864	0	0	0.495500308	1.696542842	0.807959345	2.211218675	0.324029033	1.277472382	0.365010856	0.744782623	0.931881509	0.335330659	0.718655773	0.998194662	0.505734343	0.83999911	0.833416969	0.935853681	0.372729712	1.412285012	1.988328846	1.208013652	1.129216986	1.167598393	0.892362736	1.269562998	0.559023199	1.231080884	0.940225073	0	0	0.27568545	0	0	0.243973141	0	0.280044197	0.811523933	0.580189418	0	0	0.613787051	0	0.26755942	1.128127562	0	1.218547384	0	0	0	0.229922195	0	0	0.181830291	0	0	0	0.189126305	0	0.634185592	0	0	0	0	0.5642927	0.625441561	0.727716312	1.013732807	1.92131176	2.328820452	2.660081056	2.163658637	1.811315926	2.534527661	1.410070289	3.046525725	0.419068317	1.868362542	1.009388137	1.106186965	0.765489155	2.576237167	0.286031711	0	0.81496662	2.282738478	0.992980354	1.718733041	0.649742559	0.526277694	1.293071254	1.617165792	1.583260323	1.724099573	1.035509133	1.210942405	1.996804799	1.561383857	1.505298842	1.828278688	1.024872898
chr7.P04353	32.41280829	27.05231066	40.0290879	40.75175041	31.15175908	28.94910736	40.91826395	37.76220867	26.99512367	26.09634958	32.61132351	54.61805169	28.57574904	36.12923719	44.42765061	30.66091189	54.66704455	38.39351816	45.10197357	31.33339169	47.5140659	30.34406056	50.3999466	44.17109934	54.65385496	41.37299808	40.17166257	41.44900901	92.74860375	50.95591648	74.19557059	48.82498972	43.58832961	44.7218559	104.6418751	40.27297396	36.32509028	41.5758631	59.27237182	66.48458908	68.7569055	49.52654758	39.79456917	38.64609918	53.5605796	89.92935985	87.44656265	49.91768506	85.00950652	40.86390753	78.1273505	144.6823598	32.04067353	114.2388173	57.05524866	23.47274911	50.64466156	31.7292629	77.11553821	55.53282348	48.54868764	31.97114072	54.04267512	79.39656522	87.75460529	37.60176185	41.01066827	32.23280987	46.51357328	98.31889407	77.60513416	84.36175863	48.47172096	44.20876593	73.85767597	92.22296448	77.209355	62.24589672	40.18223183	46.69169942	52.62872143	101.8775784	129.3601693	65.79372572	45.24106442	47.2730111	77.74914098	97.37022057	95.89327233	108.5490344	30.9196729	48.08303058	47.52246469	34.95290847	112.1473309	69.30587292	54.90830604	46.98158891	58.03828344	101.6804963	118.3881707	50.56736266	53.76584278	46.32587135	73.16198644	132.2781357	137.1209016	81.57988268
chr7.P04354	7.388213654	16.70186137	6.862129354	10.82913647	17.32701393	8.301582258	11.06967527	8.571789698	9.202883069	13.37850833	11.31028561	14.5432682	15.13834324	15.39137907	14.90384445	16.60799394	18.91747863	19.01038278	28.83843663	14.51684661	19.7642543	13.78126084	15.62398345	16.45998513	24.89370791	24.97289073	29.5010647	14.68304378	15.43573	20.18475362	24.73185686	28.045686	25.67338508	33.82090352	10.77195773	13.78996774	7.399555427	1.352060589	5.238023556	5.194108522	2.570351607	5.123435956	3.789958969	6.721060728	2.975587756	5.511799475	5.130793217	3.666270654	9.820592811	5.044926855	6.421426069	7.050797261	0.337270248	5.788100076	7.409772553	1.289711489	4.548921697	5.977977068	2.92843816	7.51754379	7.273211631	5.08150581	5.164487725	3.687818603	6.619420658	4.771797189	4.227903945	4.997334863	5.443077724	5.239564888	5.291259147	6.489366049	5.941694828	8.004879429	5.937577872	6.059521704	6.269901218	3.369436005	7.727352274	8.855322304	5.963594496	5.464022371	11.01436224	14.87692524	7.740359104	7.738642387	7.585282047	12.09472866	12.45181297	16.87587097	14.77577289	9.372116131	7.885823835	12.31295639	15.89828063	12.12852776	9.99927618	12.71520067	7.187403522	13.01791821	14.75062968	14.32454301	10.41410468	9.584663037	12.71412569	9.972604826	24.45322745	7.789034024
chr7.P04355	0	0	0	0	0	0	0	0	0	0	0	0	0.170093744	0	0	0	0.446869574	0	0	0.431193464	0	0	0	0.104177121	0	0.186364856	0.313841114	0.152948373	0	0.282304246	0.106145308	0	0	0	0	0.156704179	0	0.338015147	0	0	0	0	0.473744871	0	0	0	0	0	0	0	0	0	0	0	0	0.515884596	0	0	0.244036513	0.242501413	0	0	0.18444599	0	0.189126305	0	0	0	0.247412624	0.308209699	0	0	0	0	0	0	0.179140035	0	0	0	0	0	0	0	0	0	0	0	0	0.143015856	0	0.203741655	0	0	0	0	0.175425898	0	0	0	0	0	0	0	0	0.188162355	0	0
chr7.P04356	0	0	0	0	0	0	0	0	0	0.330333539	0	0	0	0	0	0	0	0	0	0	0	0.126433586	0.167999822	0.104177121	0	0	0	0.152948373	0	0	0.106145308	0.127480391	0.141062555	0.1397558	0	0.313408358	0	0	0.27568545	0	0	0	0	0	0.270507978	0	0	0	0	0	0	0	0	0	0.185244314	0	0	0	0	0	0	0.211729409	0	0	0	0	0	0.249866743	0	0.308209699	0	0.5642927	0.15636039	0	0	0	0.179140035	0	0.309094091	0	0	0	0.234348133	0	0	0.168231356	0.158026709	0.153097831	0.572497148	0.286031711	2.189003391	0.40748331	0	0.198596071	0.21484163	0	0.87712949	0	0	0.351835627	0	0.172584856	0.242188481	0	0	0.188162355	0	0.20497458
chr7.P04357	0	0	0.190614704	0	0	0	0	0	0.204508513	0	0	0	0	0	0	0	0	0	0	0	0	0	0	0	0	0	0	0.305896745	0	0	0	0	0	0	0	0	0.336343428	0	0	0	0.321293951	0	0.236872436	0.560088394	0	0.580189418	0.446155932	0	0	0	0.802678259	0.564063781	0	0	0.926221569	0	0.909784339	0.45984439	0.244036513	0	0	0	0.36889198	0.867722024	0	0.381743775	0	0	0	0	0	0	0.31272078	0	0	0.443379637	0.179140035	0.886693685	0.154547045	0.40251465	0.447269587	0	0	0.209534158	0	0.336462712	0.474080128	0.918586987	0.429372861	0.572063423	0.273625424	0.203741655	0.41504336	0	0.21484163	0.216580853	0	0	0.179685088	0.351835627	0	0.172584856	0	0	0.223054837	0.37632471	0	0
chr7.P04358	0	0.705712452	1.33430293	0	0.368659871	0	0	0.926679967	0.409017025	0.330333539	0.565514281	0.646367476	0.340187489	0.648058066	0.425824127	0.365010856	0.297913049	0.559128905	1.173657305	0.718655773	0.798555729	0.632167928	0.503999466	0.312531363	0.374341472	1.304553993	0.627682228	0.458845118	0.805342435	0.42345637	0.424581234	0.509921564	1.410625554	0.838534798	0.307770221	0.470112536	0	0	1.378427252	0.519410852	0	0.243973141	0.473744871	0	0.541015956	0.290094709	0.223077966	0.28202082	0.306893525	0	0	0.28203189	0	0.609273692	0	0	0	0	0	0.485002825	0.363660582	0.635188226	0.18444599	0.216930506	0	0	1.056975986	0.499733486	0	0	0	0	0.469081171	0	0.289637945	0.443379637	0.35828007	0.709354948	0.154547045	0	0.59635945	1.057552717	1.171740664	1.676273267	0.533817869	0.168231356	0.948160256	1.071684818	0.715621435	0.143015856	0	0.40748331	0.41504336	0.595788213	0.42968326	1.082904264	1.052555387	0	0.539055264	0.703671255	0.766266477	0.345169711	0.968753924	1.59744384	0.892219347	1.128974131	0.685604508	2.254720375
chr7.P04359	0.238329473	0.705712452	0.190614704	1.139909102	1.105979612	0.638583251	0	0.695009976	1.840576614	0.991000617	1.508038082	0.484775607	0.680374977	0.162014517	1.135531006	0.730021712	0.595826099	1.11825781	1.341322634	0.431193464	0.998194662	1.137902271	1.175998754	1.250125453	1.684536626	1.304553993	0.941523341	2.294225591	1.073789913	0.988064862	1.486034318	1.529764691	1.692750665	1.397557997	0.615540442	0.626816715	1.009030285	1.352060589	1.378427252	1.298527131	0.321293951	1.463838845	2.842469226	2.240353576	0.811523933	2.610852383	1.338467796	0.564041639	0.920680576	0	2.943153615	0.564063781	0	0.913910538	1.852443138	1.547653787	0.909784339	0.91968878	0.488073027	1.212507063	1.818302908	0.635188226	1.844459902	0.650791518	0.189126305	0.954359438	2.113951972	0.749600229	0.742237871	0.924629098	0.503929443	1.6928781	1.719964292	2.365078013	0.724094862	1.182345698	1.433120278	2.305403582	1.390923409	2.415087901	1.043629037	1.586329076	5.15565892	1.466739108	2.669089346	4.710477975	2.686454058	3.215054453	4.436852899	6.864761071	2.462628815	1.426191585	4.150433597	3.773325346	2.578099561	1.949227676	2.982240264	1.724095006	2.335906145	2.814685019	1.532532954	2.071018266	7.023465949	3.194887679	1.784438694	2.822435328	3.656557376	3.689542433
chr7.P04360	1.429976836	1.411424904	1.715532339	0.569954551	1.658969419	0.851444334	0.988363864	1.621689943	0.818034051	1.486500925	0.754019041	3.393429247	1.020562466	2.106188715	2.129120636	1.642548851	1.787478296	1.863763017	2.850310597	1.149849236	0.399277865	2.90797247	1.175998754	1.354302574	1.684536626	1.677283706	1.255364455	2.447173964	1.744908609	2.117281848	1.486034318	1.4022843	0.846375332	2.655360194	2.000506436	0.626816715	0	0	0.551370901	0.259705426	0	1.219865704	0	0.840132591	0.270507978	0	0.446155932	0	1.227574101	0	0	0.28203189	0	0.304636846	0	0	0.303261446	0.229922195	0.244036513	0.727504238	0.545490872	1.270376453	0.18444599	0	1.134757827	1.336103213	0.634185592	0.499733486	0.247412624	2.157467895	0.755894164	0	0.469081171	0.181929078	0.724094862	0.147793212	1.433120278	0.886693685	0.618188182	1.006286625	0	0.352517572	2.109133194	0.419068317	1.334544673	2.018776275	1.264213675	0.918586987	0.715621435	1.144126845	1.915377967	1.426191585	0.62256504	1.787364638	1.718733041	1.299485117	2.105110775	3.01716626	1.078110528	2.638767205	2.68193267	2.071018266	2.42188481	2.795526719	2.00749353	1.881623552	0.914139344	3.279593273
chr7.P04361	0	0	0.571844113	0.284977276	0.184329935	0	0	0	0.204508513	0	0	0.161591869	0.170093744	0.162014517	0.425824127	0.182505428	0	0	0.167665329	0	0.199638932	0	0	0.104177121	0.374341472	0	0	0	0	0	0.106145308	0	0.282125111	0.279511599	0	0.156704179	0	0	0	0	0	0	0	0	0	0	0	0	0	0	0	0	0	0	0	0	0	0	0	0	0	0	0	0	0	0	0	0	0	0	0	0	0	0.181929078	0	0.147793212	0	0.177338737	0	0.201257325	0	0	0.703044398	0.419068317	0	0	0.158026709	0.459293493	0.286248574	0.143015856	0	0.203741655	0.41504336	0.397192142	0.21484163	0.216580853	0.175425898	0.215511876	0.179685088	0	0	0.345169711	0	0.19968048	0.223054837	0.188162355	0	0.409949159
chr7.P04362	0.476658945	3.52856226	0.190614704	1.139909102	1.105979612	0.638583251	0.395345545	1.158349959	1.022542563	0.660667078	0.18850476	0.646367476	1.19065621	0.810072583	1.135531006	0.182505428	1.340608722	1.304634112	0.838326646	0.431193464	0.998194662	0.252867171	0.335999644	0.833416969	0.748682945	0.186364856	0	1.6824321	0.268447478	1.411521232	0.636871851	0.127480391	0.282125111	0.559023199	0.15388511	0.470112536	0	1.690075736	0	0.259705426	0	0	0	0	0	0	0	0	0.306893525	0	0	0.846095671	0	0	0.370488628	0.257942298	0.909784339	0	0	0	0	0.423458818	0	0	0	0	0.211395197	0.499733486	0	0	0.503929443	0	0.938162341	0.181929078	0.289637945	0.738966062	0.895700174	0	0.309094091	0.40251465	0	0.176258786	1.171740664	0	0.533817869	1.009388137	0.474080128	1.071684818	1.431242871	0.572063423	0.273625424	2.241158205	1.452651759	2.581748921	0.64452489	1.082904264	0.350851796	1.077559379	1.79685088	0.879589068	0.383133239	0.862924278	2.179696329	0.39936096	0.446109673	0.752649421	0.457069672	1.639796637
chr7.P04363	1.191647364	0.940949936	0.190614704	1.139909102	0.184329935	0.212861084	0.790691091	0.695009976	1.636068101	0.330333539	0.18850476	0.646367476	0.170093744	0.48604355	0.851648254	0	0.446869574	0.186376302	0.167665329	0.143731155	0	1.011468685	1.175998754	0.625062726	0	0.186364856	0.784602784	0.152948373	0.134223739	0.564608493	0	0.127480391	0.141062555	0.279511599	0	0.156704179	1.345373714	0.338015147	0.27568545	0	0	0	0.473744871	0	0	0	0.223077966	0	0	0	0.26755942	0	0.337270248	0.609273692	0	0.515884596	0	0.229922195	0	0.242501413	0	0.635188226	0	0.216930506	0	0	0.211395197	0	0.247412624	0.308209699	0	0	0.15636039	0.363858156	0.144818972	0.295586425	0.179140035	0	0.154547045	0	0.149089862	0.881293931	0.703044398	0.209534158	0	0.504694069	0.316053419	0.306195662	0.572497148	0.858095134	0	1.018708275	0.62256504	0.595788213	0.21484163	0.649742559	0.87712949	0	0.359370176	0.703671255	0.383133239	0.862924278	0.484376962	0.59904144	1.115274184	0.940811776	0.685604508	0.614923739
chr7.P04364	10.24816733	16.2313864	6.290285241	6.839454615	12.35010567	13.83597043	17.395204	14.36353949	13.08854481	14.20434218	6.597666607	11.63461456	14.62806201	10.85497261	13.05860657	9.490282251	12.95921765	23.85616662	21.7964928	14.51684661	13.37580847	13.65482725	15.79198327	19.793653	14.22497595	7.640959104	12.39672399	11.7770247	8.053424349	12.28023472	9.977658992	9.178588146	9.1690661	11.32021977	9.233106629	10.02906744	11.09933314	12.1685453	5.513709007	14.02409301	8.353642724	8.539059927	7.816790373	8.961414304	8.115239334	9.863220113	6.469261012	9.306687045	14.73088922	9.080868339	16.05356517	7.050797261	8.094485945	12.49011069	12.22612471	10.05974962	6.975013269	12.64572072	10.49357007	19.64261442	12.72812035	7.198799898	4.980041735	9.761872773	7.56505218	9.543594379	6.341855917	5.746935093	7.174966091	10.17092008	7.558941639	7.053658749	9.225263022	9.096453896	5.068664037	7.68524704	4.120220801	2.660081056	4.172770228	3.018859876	2.087258074	3.525175724	11.24871037	3.352546534	7.740359104	9.925650018	9.481602559	11.48233733	10.59119724	16.58983926	1.36812712	12.2244993	17.01677775	12.51155246	14.60923085	16.67672567	13.85864593	13.57724817	14.37480704	13.01791821	10.34459744	14.32454301	14.28912038	13.37859216	11.15274184	15.61747548	17.1401127	13.11837309
chr7.P04365	2.859953673	1.17618742	3.049835269	0.569954551	3.133608902	2.767194086	3.360437136	3.475049878	4.294678766	1.816834464	2.073552362	3.231837378	5.102812328	5.022450014	2.696886139	2.555075991	6.107217511	3.541149733	2.17964928	4.024472327	2.994583985	3.666573984	3.863995906	1.354302574	1.310195153	2.422743131	2.667649467	2.141277218	0.805342435	2.258433971	2.122906169	2.422127428	4.090814106	2.515604394	3.07770221	2.037154325	0	1.690075736	1.654112702	0	2.891645558	0.731919422	0.473744871	1.400220985	0.541015956	0.290094709	0.892311864	1.974145737	2.455148203	0	1.872915937	1.692191343	0	1.827821077	0.555732941	0	0.303261446	0.91968878	2.19632862	0.727504238	0	0	0.922229951	0.216930506	0.567378914	0	0.845580789	0.249866743	1.237063119	0	0	1.1285854	0.781801951	2.547007091	1.882646642	4.138209944	1.433120278	2.128064845	0.463641136	0.8050293	0.59635945	2.29136422	4.218266389	0.628602475	3.46981615	3.028164412	3.634614314	3.521250115	2.43311288	2.002221979	0.273625424	3.463608135	1.660173439	1.985960709	2.363257931	2.165808529	1.929684877	5.387796893	2.335906145	3.870191901	2.107232812	2.243603122	5.570335063	1.996804799	5.576370918	1.693461197	3.42802254	4.71441533
chr7.P04366	0.953317891	1.17618742	0.762458817	1.994840929	2.027629289	1.915749752	1.383709409	0.926679967	2.045085127	1.321334156	0.942523801	1.45432682	1.360749954	0.810072583	0.709706879	2.007559707	0.893739148	0.559128905	0.670661317	0.718655773	1.597111459	1.264335857	1.511998398	1.666833937	0.374341472	0.559094569	1.098443898	1.529483727	1.073789913	1.693825478	0.743017159	0.637401955	0.564250222	0.559023199	1.077195773	1.410337609	1.009030285	4.73221206	2.205483603	2.597054261	2.249057656	2.195758267	3.553086533	1.680265182	4.057619667	1.450473546	2.007701693	1.692124917	3.068935254	2.522463428	4.816069551	1.410159452	11.12991817	0.913910538	4.631107846	5.674730553	4.548921697	2.759066339	3.6605477	4.365025426	2.000133199	2.752482314	1.844459902	3.470888097	1.891263045	2.672206426	1.268371183	0.999466973	1.731888367	2.465677594	2.519647213	1.97502445	0.15636039	0.181929078	0.57927589	0.738966062	0.35828007	0.354677474	0.618188182	0.40251465	0.149089862	0.881293931	2.812177593	0	0.934181271	1.850544919	0.948160256	1.071684818	1.001870009	2.431269546	1.915377967	1.62993324	0.62256504	1.191576425	3.007782822	1.949227676	2.105110775	0.431023751	2.156221057	0.703671255	0.574699858	1.725848555	1.210942405	0.9984024	1.115274184	1.881623552	1.14267418	2.664669535
chr7.P04367	2.144965254	3.763799744	3.621679381	0.284977276	1.843299354	3.405777337	2.965091591	3.70671987	4.294678766	4.459502776	4.712619005	3.231837378	2.721499908	4.050362914	2.980768891	3.46760313	3.426000067	3.168397129	2.011983951	2.874623091	1.397472527	4.045874742	3.35999644	4.062907722	0.561512209	0.745459425	2.353808353	1.988328846	2.550251044	2.399586094	1.061453084	1.784725473	3.103376218	2.934871793	0.615540442	1.253633431	2.690747428	2.704121177	4.135281755	1.298527131	2.891645558	0.975892563	3.789958969	5.880928137	7.844731356	3.77123122	3.792325421	6.768499669	11.35506044	3.531448799	5.88630723	6.20470159	0.337270248	6.702010614	4.260619218	1.289711489	0.909784339	6.437821458	2.92843816	3.395019776	4.182096688	5.504964628	3.688919803	4.555540627	3.404273481	2.863078314	3.382323156	3.248267661	1.979300991	4.31493579	4.283400262	4.514341599	2.189045463	3.638581558	1.303370752	2.660277821	3.045380592	2.128064845	0.927282273	1.006286625	1.341808762	1.233811503	3.046525725	0	2.00181701	2.355238987	2.844480768	3.521250115	3.721231463	3.146348824	0.820876272	1.62993324	1.245130079	2.184556779	5.585882383	3.465293646	3.859369754	4.094725639	2.874961409	2.111013764	1.340966335	2.761357688	0.968753924	1.39776336	1.561383857	2.634272973	1.14267418	3.894517012
chr7.P04368	0.476658945	1.411424904	1.33430293	1.139909102	0.552989806	0	0.593018318	0	0	0.825833847	0.18850476	0.323183738	1.19065621	0.48604355	0.141941376	0.91252714	0.595826099	0.931881509	1.341322634	0.718655773	0.598916797	0.252867171	0.83999911	0.729239848	0.935853681	0.745459425	0.941523341	0.458845118	0.939566174	0.282304246	0.743017159	0.637401955	0.564250222	0.838534798	0.307770221	0.940225073	2.018060571	5.070227207	1.654112702	1.038821704	0.642587902	2.927677689	2.368724355	1.960309379	0.811523933	0.870284128	1.561545762	2.820208196	4.296509355	5.044926855	2.675594195	1.128127562	3.372702477	1.218547384	3.704886276	2.579422979	1.213045786	0.689766585	1.220182567	2.425014126	1.454642326	3.38767054	1.844459902	3.687818603	1.134757827	2.099590763	2.959532761	2.748534175	1.979300991	4.00672609	2.267682492	4.514341599	1.250883122	0.181929078	0.289637945	0.738966062	0.35828007	0.177338737	0	0	0.149089862	0.176258786	0.468696265	0.419068317	1.067635738	1.009388137	0.474080128	1.071684818	1.288118584	3.003332969	1.915377967	1.833674895	0.62256504	0.992980354	1.074208151	0.649742559	1.754258979	0.646535627	0.359370176	1.407342509	0.383133239	1.380678844	0.726565443	1.39776336	0.446109673	1.505298842	0.685604508	2.049745796
chr7.P04369	3.098283145	8.468549425	5.909055833	4.274659134	5.529898062	2.554333003	3.558109909	2.54836991	6.339763892	4.624669546	5.278133285	4.039796723	4.762624839	5.67050808	6.67124466	4.745141125	5.958260987	6.895923164	8.215601134	3.593278864	2.395667188	6.195245698	7.55999199	5.313033175	4.117756196	3.354567412	3.923013922	3.976657691	4.69783087	4.799172189	3.290504561	3.824411728	5.078251994	3.354139192	3.847127762	1.410337609	2.018060571	2.028090883	4.135281755	3.635875966	2.570351607	1.951785126	3.079341662	0.840132591	1.352539889	0.870284128	1.11538983	1.410104098	1.841361152	3.026956113	1.070237678	1.692191343	0	2.437094769	0.926221569	3.353249872	1.819568679	2.299221949	1.952292106	0.485002825	0.909151454	1.058647044	0.553337971	0.650791518	0	0.76348755	1.056975986	1.249333716	1.237063119	0.308209699	1.511788328	2.821463499	4.847172096	3.820510636	4.199750202	5.172762431	2.507960487	4.25612969	3.554582046	2.012573251	2.534527661	4.053952082	8.67088091	2.723944059	4.804360823	4.374015262	6.005014954	5.358424088	3.721231463	5.57761837	0.547250848	3.463608135	5.188041997	6.752266409	6.445248904	6.714006439	5.087351039	3.879213763	4.851497377	4.573863156	2.68193267	7.248563931	5.328146582	4.592651039	4.907206408	7.150169498	5.941905735	4.71441533
chr7.P04370	12.39313258	3.52856226	14.48671753	7.979363717	6.82020761	8.727304425	6.127855954	9.498469666	10.42993415	5.946003702	6.786171367	12.76575764	10.88599963	8.100725828	10.78754456	5.657668265	11.32069587	6.895923164	8.047935804	8.623869273	5.989167971	5.942378527	8.903990567	10.62606635	7.112487975	5.777310542	4.393775593	6.423831655	5.637397044	7.622214653	4.564248262	5.226696028	9.733316321	5.729987787	3.693242652	2.350562682	2.354403999	1.014045441	4.410967205	2.856759687	1.927763706	3.415623971	5.448066017	3.080486167	1.082031911	4.061325929	2.230779659	1.692124917	3.98961583	4.54043417	4.280950712	4.230478357	2.023621486	10.05301592	2.593420394	2.063538383	4.852183144	2.069299754	5.856876319	3.637521189	2.36379378	0.635188226	1.475567921	2.386235567	0.378252609	0.572615663	2.536742367	3.99786789	2.721538862	0.308209699	1.259823607	2.53931715	7.036217559	10.18802836	5.7927589	7.537453827	5.911621149	5.49750085	5.872787729	3.421374526	4.174516147	7.402869019	17.10741369	6.076490592	6.672723365	5.215172043	10.27173611	9.79826119	10.87744582	7.865872061	1.915377967	7.33469958	5.810607036	11.71716818	7.734298684	7.796910704	9.648424385	11.63764129	10.78110528	11.6105757	10.53616406	8.111488209	11.62504709	5.191692479	7.806919285	11.85422838	8.912858603	9.223856081
chr7.P04371	7.8648726	3.293324776	3.812294086	7.979363717	2.949278967	3.61863842	2.372073273	6.25508978	3.681153228	4.129169237	3.581590444	2.747061772	4.422437351	2.754246782	3.264651642	4.015119414	6.107217511	5.032160147	4.191633231	2.730891936	5.190612241	3.919441156	5.207994482	5.729741659	2.807561043	2.981837699	3.609172809	5.964986537	2.550251044	2.540738218	4.245812337	4.334333291	4.372939217	3.493894992	1.538851105	3.290787755	4.37246457	7.436333237	3.859596305	7.012046505	3.212939509	8.295086786	3.079341662	6.721060728	5.951175511	4.351420638	3.346169489	4.512333113	10.74127339	1.513478057	7.224104327	5.076574028	6.070864459	2.132457923	5.742573728	7.738268936	7.581536162	3.448832924	9.517424019	5.820033902	7.273211631	4.658046993	5.164487725	5.640193157	7.186799571	7.634875503	6.764646312	6.246668579	4.700839853	10.78733947	7.306976918	5.078634299	5.316253267	4.184368792	1.593008697	6.207314917	3.045380592	1.596048634	2.781846819	4.226403827	2.236347936	2.820140579	10.54566597	2.933478217	5.605087627	8.243336456	3.476587605	6.277011075	4.436852899	4.290475669	2.462628815	5.29728303	5.810607036	6.752266409	6.015565643	7.796910704	7.367887712	3.879213763	4.312442113	6.508959106	5.17229872	5.522715376	2.664073291	6.988816798	4.014987061	5.456708301	4.570696719	7.174110286
chr7.P04372	0.238329473	0	0	0	0.368659871	0	0	0.463339984	0	0	0	0	0	0	0	0	0.148956525	0.186376302	0	0.143731155	0.199638932	0.126433586	0.335999644	0	0	0	0	0.152948373	0.268447478	0	0.106145308	0	0	0	0.15388511	0.313408358	0	0	0	0	0	0	0	0	0	0	0.223077966	0.28202082	0	0	1.070237678	0	0	0	0	0	0	0	0	0	0	0	0	0	0	0.381743775	0	0	0.247412624	0.616419399	0	0	0	0	0	0	0.35828007	0	0.309094091	0	0	0	0.234348133	0.209534158	1.201090206	0.168231356	0.632106837	0	0.286248574	0.858095134	0	0	0	0	0	0	0	0	0	0	0	0.345169711	0.242188481	0	0	0	0.457069672	0
chr7.P04373	0	0	0	0	0	0	0	0	0	0	0	0.161591869	0	0	0	0	0	0	0	0	0	0	0	0	0	0	0	0	0	0	0	0	0	0	0	0	0	0.676030294	0	0	0.642587902	0	0.473744871	0	0.270507978	0	0	0.28202082	0.306893525	0.504492686	0.26755942	0	0	0	0	0	0	0	0	0.485002825	0	0	0	0.216930506	0	0.381743775	0.211395197	0	0	0	0	0	0	0	0	0.147793212	0.179140035	0	0.309094091	0	0.298179725	0	0	0	0.400363402	0.336462712	0	0.306195662	0	1.573174412	0	0	0	0.198596071	0	0.433161706	0	0	0	0	0	0.690339422	0.484376962	0	0	0	0	0
chr7.P04374	0.238329473	3.293324776	1.143688226	1.994840929	0.552989806	0.638583251	2.1744005	0.926679967	1.227051076	0.825833847	0.754019041	1.131143082	0.340187489	1.296116133	0.567765503	0.730021712	1.191652197	1.491010414	0.670661317	0.287462309	0	1.770070199	0.83999911	1.771011058	0	0.745459425	1.883046683	0.458845118	0.134223739	0.564608493	0.424581234	0.637401955	0.987437888	1.397557997	0.15388511	0.940225073	2.018060571	3.380151471	0	3.376170539	3.53423346	1.219865704	0.710617307	2.240353576	1.082031911	0.870284128	3.346169489	2.538187376	1.534467627	3.531448799	0.802678259	0.564063781	1.011810743	1.218547384	2.963909021	2.321480681	1.516307232	1.37953317	3.416511186	1.697509888	2.36379378	1.270376453	1.660013912	7.809498218	2.08038935	2.672206426	4.862089537	1.499200459	2.968951486	2.465677594	1.763753049	0.84643905	0.781801951	0.545787234	0.724094862	0.738966062	1.612260313	1.773387371	0.309094091	1.20754395	0.59635945	0.528776359	1.171740664	1.25720495	1.46799914	2.018776275	0	1.37788048	2.003740019	1.00111099	1.641752544	1.62993324	1.245130079	1.390172496	2.363257931	2.815551088	2.806814366	0.862047503	0.89842544	2.286931578	0.574699858	0.517754567	1.937507848	1.79712432	1.33832902	2.446110618	2.28534836	2.049745796
chr7.P04375	1.191647364	1.881899872	1.143688226	0	1.658969419	1.064305418	0.395345545	0.926679967	2.249593639	1.321334156	0.754019041	2.423878034	3.571968629	1.458130649	2.129120636	1.277537995	1.042695673	1.11825781	2.17964928	0.718655773	0.998194662	0.632167928	1.343998576	1.250125453	0.561512209	0.745459425	3.295331695	1.529483727	0.268447478	0.564608493	0.530726542	1.4022843	2.821251108	1.118046397	1.384965994	0.626816715	0	0	0.551370901	0.259705426	0.963881853	0.731919422	0	0	0.270507978	0	0.223077966	0.564041639	0.306893525	0.504492686	0.26755942	0.846095671	0	0.609273692	0.185244314	0.257942298	0.606522893	0.229922195	0	1.697509888	0	0.635188226	0.18444599	0.433861012	0	0	0.845580789	0.999466973	0.247412624	1.232838797	0	0	1.719964292	3.092794325	1.448189725	1.92131176	1.433120278	0.177338737	0.772735227	1.610058601	2.683617523	2.467623006	6.327399583	1.047670792	1.46799914	2.6917017	1.738293802	1.990271804	1.288118584	2.431269546	1.36812712	2.85238317	2.697781838	1.390172496	3.652307712	2.165808529	3.157666162	4.094725639	2.695276321	5.981205665	1.532532954	1.898433411	3.148450253	3.594248639	2.453603204	1.881623552	5.027766391	1.434822057
chr7.P04376	0.238329473	0	1.143688226	1.424886378	0.184329935	0.212861084	1.383709409	0	0	0.165166769	0.18850476	0.484775607	0.170093744	0.324029033	0.283882751	0.365010856	0.595826099	0.559128905	0.167665329	0.431193464	0.399277865	0.252867171	0.335999644	0.312531363	0.187170736	0.186364856	0.156920557	0.764741864	0	0.282304246	0	0.509921564	0.141062555	0.279511599	0.307770221	0	0	0.338015147	0	1.298527131	0	0	0.236872436	0.280044197	0.270507978	0.290094709	1.11538983	0.28202082	0.306893525	0	0	0.28203189	0	0	0.555732941	0.773826894	1.213045786	1.149610975	0.244036513	0.97000565	0.181830291	0.846917635	0.36889198	0.650791518	0	0.190871888	0.211395197	0	0	0.616419399	0	1.1285854	0.31272078	0.181929078	0.434456917	0.443379637	0.179140035	0.177338737	0.618188182	0.8050293	0.149089862	0.176258786	0.703044398	0.209534158	0	0.168231356	0	0	0.429372861	0.286031711	0.820876272	0.40748331	0.62256504	0.198596071	0.21484163	0.866323412	0.87712949	0.215511876	0	0.351835627	0.766266477	0	0.726565443	0.39936096	0.223054837	0.564487066	0.228534836	0.20497458
chr7.P04377	0	0.235237484	0	1.139909102	0.368659871	0.212861084	0.395345545	0	1.022542563	0	1.131028561	0	0.510281233	0.162014517	0.141941376	0.730021712	0.595826099	0.559128905	0	0	0.199638932	0	0	0.416708484	0	0	0.784602784	0.305896745	0	0	0	0.254960782	0.846375332	0.279511599	0	0.156704179	0	0	0	0	0.321293951	0.487946282	0	0	0	0	0	0	0.306893525	0	0	0	0	0	0	0	0	0	0	0	0	0	0	0.433861012	0.189126305	0	0	0	0	0	0	0	1.094522731	0.181929078	0.144818972	0	0.35828007	0.177338737	0	0	1.490898624	0.176258786	0.468696265	0	0.266908935	0.336462712	0.158026709	0.153097831	0	0.286031711	0	0.203741655	0	0.595788213	0.42968326	0.866323412	0.87712949	0	0	1.055506882	0.383133239	0.172584856	0.242188481	0.39936096	0	0.37632471	0.228534836	0.409949159
chr7.P04378	0	0	1.143688226	0	0.184329935	0.212861084	0.593018318	0.231669992	0.818034051	0.330333539	0.565514281	1.292734951	0.340187489	0.648058066	0	0	0.297913049	0.372752603	0.167665329	0	0	0.126433586	0.335999644	0.416708484	0.374341472	0	0	0.152948373	0	0.141152123	0	0.127480391	0.141062555	0	0	0	4.37246457	1.014045441	0.551370901	0.779116278	2.570351607	1.951785126	0.473744871	1.400220985	1.352539889	1.160378837	1.784623728	1.128083278	0.306893525	0.504492686	0.802678259	0	2.360891734	0.304636846	1.481954511	0.773826894	0	0.689766585	3.904584213	0.242501413	0	0.423458818	0.18444599	2.603166073	0.945631523	0.381743775	0.845580789	0.249866743	0.247412624	4.623145489	0.503929443	0.28214635	0.938162341	1.273503545	0.868913835	0.443379637	0.179140035	0.354677474	0.772735227	0.40251465	0.447269587	0.528776359	1.171740664	0.419068317	0.400363402	0.168231356	0.474080128	0.153097831	1.144994296	0.429047567	0	0.40748331	0.41504336	0.198596071	1.074208151	0.433161706	0.526277694	0	0	0.527753441	0.383133239	0.517754567	0	0.39936096	0.446109673	0.940811776	0.228534836	0.614923739
chr7.P04379	0.476658945	0	0	0	0.184329935	0.212861084	0	0	1.227051076	0	0.37700952	0	0.340187489	0.648058066	0	0	0.297913049	0.745505207	0.335330659	0	0	0.252867171	0.335999644	0	0.748682945	0.559094569	0.784602784	0.611793491	0.134223739	0.141152123	0.424581234	0.127480391	0	0.559023199	0.461655331	0.470112536	0	0	0.551370901	0.519410852	0	0	0	0	0	0	0	0	0	0	0.535118839	0.564063781	0.674540495	0	0.185244314	0	0	0	0	0	0	0	0.18444599	0	0	0	0.211395197	0	0	0.616419399	0	0	0.31272078	0.181929078	0	0	0.179140035	0	0.154547045	0.201257325	0.149089862	0	0.234348133	0	0.133454467	0.168231356	0.158026709	0.306195662	0.286248574	0.429047567	0.820876272	0.203741655	0.20752168	0	1.074208151	0	0	0	0	0.527753441	0.191566619	0	0	0.19968048	0.446109673	0	0.914139344	0
chr7.P04380	0.238329473	1.411424904	0.571844113	0	0.921649677	1.064305418	0.593018318	2.316699918	1.022542563	0.660667078	0.754019041	0	1.020562466	1.134101616	0.99358963	1.095032567	0.893739148	0.931881509	0.838326646	2.443429627	0.199638932	0.505734343	0.671999288	0.729239848	2.246048834	1.118189137	0.941523341	1.529483727	1.073789913	1.411521232	2.441342094	1.4022843	1.128500443	1.118046397	1.846621326	0.783520894	0	0	0	0	0	0	0	0.280044197	0	0	0	0.846062459	0	0	0	0	0	0.609273692	0	0	0	0	0.244036513	0.485002825	0	0	0	0	0	0	0	0.249866743	0	0	0	0.28214635	0.15636039	1.091574468	1.448189725	1.182345698	0.179140035	1.24137116	0	0	0.894539174	0.705035145	0.468696265	0.419068317	0.266908935	1.009388137	0.474080128	0.306195662	1.288118584	1.00111099	1.915377967	1.426191585	0.830086719	0.397192142	1.074208151	1.082904264	0.526277694	0.431023751	0.359370176	0.879589068	0.957833096	0.345169711	0.726565443	0.79872192	1.33832902	1.128974131	1.14267418	0.409949159
chr7.P04381	0.953317891	0	0	0	0.737319742	0.212861084	2.372073273	0	0.613525538	0.991000617	3.016076163	0.161591869	2.211218675	2.430217749	2.271062012	0.547516284	2.085391345	0.186376302	0	1.006118082	0.798555729	0.126433586	1.007998932	0.729239848	1.310195153	0.372729712	2.196887797	1.223586982	1.744908609	1.552673355	0.743017159	1.274803909	2.398063441	0.559023199	3.693242652	0.626816715	0	0	0	0	0	0	0	0	0	0	0	0	0	0	0	0	0.674540495	0.913910538	0.185244314	0	0	0	0	0	0	0	0	0	0	0	0	0	0	0	0	0	0	2.001219857	0.724094862	0.147793212	0.35828007	0.886693685	0.309094091	0.40251465	0.894539174	1.586329076	1.874785062	0	0.667272337	0.672925425	1.738293802	1.37788048	0.858745722	0.286031711	1.36812712	0	0.20752168	1.390172496	1.074208151	1.082904264	0.87712949	0.215511876	1.078110528	0.351835627	1.340966335	0.517754567	0.968753924	0.19968048	0.446109673	0.940811776	0.228534836	0.409949159
chr7.P04382	3.336612618	3.763799744	2.477991156	0.854931827	1.658969419	0.851444334	2.372073273	1.390019951	1.227051076	0.825833847	1.696542842	1.615918689	1.871031187	2.592232265	1.98717926	1.277537995	1.489565247	0.931881509	2.34731461	1.293580391	2.395667188	1.896503785	1.67999822	1.875188179	3.743414723	2.236378274	2.667649467	1.988328846	3.355593479	3.246498834	5.094974804	4.334333291	3.526563884	1.956581195	4.770438425	2.193858503	0.672686857	3.380151471	1.378427252	1.038821704	0	0.487946282	1.184362178	1.120176788	0.541015956	0	0.223077966	1.410104098	0	4.54043417	1.872915937	0.846095671	1.349080991	0	1.481954511	0.515884596	0.303261446	0.91968878	1.952292106	1.940011301	0.727321163	0.211729409	0.18444599	1.301583036	0.378252609	0.381743775	0.422790394	0.749600229	0.494825248	1.849258196	0	0.28214635	1.407243512	2.183148935	2.027465615	1.330138911	1.074840209	1.596048634	0.772735227	2.415087901	1.341808762	2.467623006	2.343481327	1.676273267	1.201090206	2.018776275	3.318560896	1.837173973	2.289988593	4.147459814	3.557130511	1.62993324	2.905303518	0.595788213	1.933574671	1.949227676	1.929684877	1.724095006	3.414016673	2.111013764	1.724099573	0.517754567	1.210942405	1.996804799	2.00749353	3.010597683	1.599743852	1.639796637
chr7.P04383	0	2.117137356	2.477991156	1.139909102	0	0.425722167	0	0.926679967	0.613525538	0.165166769	0.565514281	0	0.340187489	1.296116133	1.135531006	0.182505428	0.893739148	0.372752603	0.335330659	0.862386927	1.197833594	0.632167928	1.007998932	0.208354242	1.497365889	0.745459425	1.255364455	0.458845118	0.268447478	1.129216986	1.698324935	1.274803909	1.128500443	0.419267399	1.846621326	0.940225073	0	0	0	0	0	0	0	0	0.270507978	0	0	0.846062459	0	0	1.337797098	0.564063781	0	0	0	0	0	0	0	0	0.363660582	0	0	0	0	0	0	0.249866743	0	0	0	0	0.15636039	0	0.57927589	0.591172849	1.074840209	0.354677474	1.081829318	0.40251465	0	0.176258786	0.703044398	1.676273267	0.667272337	0.504694069	1.106186965	0.459293493	1.001870009	0.572063423	1.094501696	0.611224965	1.037608399	0.198596071	0.64452489	0.216580853	0.87712949	0.862047503	0.89842544	1.055506882	0.957833096	0.345169711	0.484376962	0	0.223054837	1.317136487	0.457069672	0
chr7.P04384	0.238329473	1.17618742	1.715532339	0	0.737319742	0	0.790691091	0.926679967	2.863119177	0.660667078	2.073552362	2.262286165	1.360749954	2.592232265	2.129120636	0.365010856	3.574956592	1.11825781	0.335330659	2.012236164	3.194222918	0.8850351	0.83999911	0.520885605	2.620390306	2.236378274	2.667649467	1.376535355	0.939566174	3.246498834	3.078213944	2.549607818	3.526563884	1.537313796	4.154897983	1.410337609	0.336343428	0	0	0	0	0	0	0.280044197	1.352539889	0	0	0.846062459	0.306893525	0.504492686	0.26755942	0	0	0.609273692	0.185244314	0	0.303261446	0.45984439	0.244036513	0	0	0	0.36889198	0.433861012	0.756505218	0.381743775	0.211395197	0.249866743	0	0	0.251964721	0	0.469081171	1.819290779	1.013732807	1.92131176	1.253980244	1.064032423	0.772735227	1.408801276	2.087258074	2.115105434	1.640436929	1.676273267	1.868362542	2.018776275	3.160534186	0.918586987	2.862485741	1.00111099	2.736254239	2.648641515	1.660173439	1.787364638	2.148416301	1.51606597	1.754258979	1.077559379	1.79685088	1.407342509	0.766266477	0.690339422	0.484376962	1.19808288	2.00749353	1.128974131	0	0
chr7.P04385	0.476658945	0.235237484	0.190614704	0.284977276	0.737319742	0	1.976727727	0	0.818034051	0.825833847	0.37700952	2.262286165	0.680374977	0.48604355	0.709706879	0.182505428	0.744782623	0	0.502995988	0.431193464	0.199638932	1.011468685	0	0.833416969	1.123024417	0.186364856	0.470761671	1.223586982	0.805342435	0.42345637	0.743017159	0.637401955	0.564250222	0.279511599	1.384965994	0.470112536	1.345373714	0	0	0	0	0	0	0	0	0	0	0	0	0	0	0.28203189	0.674540495	0	0	0	0	0.45984439	0.488073027	0	0	0.423458818	0	0	0.189126305	0	0	0	0	0	0	0	0	0.363858156	0.434456917	0.738966062	0	0.354677474	0.463641136	0.603771975	0.149089862	0.705035145	0.234348133	0	1.334544673	0.841156781	0.632106837	0.306195662	0.429372861	0.143015856	1.094501696	0.611224965	1.037608399	0.397192142	1.718733041	0.866323412	0.701703592	0.431023751	0.359370176	0.527753441	0.191566619	0.345169711	0	0.79872192	0	0.564487066	0	0
chr7.P04386	4.766589454	8.939024393	5.718441129	2.849772756	5.898557933	5.960110339	7.116219818	6.25508978	7.362306456	6.276337241	6.786171367	10.01869587	6.973843515	9.720870994	11.35531006	6.022679121	10.2780002	4.659407543	10.56291574	10.92356775	8.185196227	4.804476256	8.3999911	6.458981507	10.66873196	5.031851117	8.002948402	7.647418637	10.60367539	10.72756136	8.385479366	11.98315675	10.72075421	6.848034184	15.38851105	6.894983868	0	0.338015147	0.551370901	0.519410852	0	0.975892563	0.473744871	0.280044197	1.352539889	0.290094709	0	0.564041639	0.306893525	0	1.337797098	0.564063781	0	0	0.185244314	0.257942298	0.303261446	0.45984439	0.73210954	0.242501413	0.545490872	0	0.36889198	0	0.189126305	0	0	0	0.742237871	0.308209699	0.503929443	0	5.003532486	11.46153191	7.240948625	6.502901341	6.807321323	3.901452216	3.400035001	6.037719752	3.578156697	7.402869019	6.796095849	5.0288198	5.338178692	11.94442629	7.269228628	6.123913244	5.868095769	6.149681793	5.472508478	10.59456606	7.678302155	6.752266409	9.882714986	5.631102175	5.613628733	4.741261266	8.085828962	5.805287851	9.769897583	3.624281966	7.023465949	4.392970559	3.791932224	9.03179305	5.713370899	3.689542433
chr7.P04387	5.2432484	3.293324776	9.34012051	6.839454615	8.663506964	5.321527089	11.86036636	8.80345969	8.384849019	7.432504627	7.163180887	8.402777184	10.71590589	7.776696795	8.65842392	9.125271395	10.2780002	10.06432029	4.862294549	5.318052718	9.981946618	7.206714383	9.071990389	9.792649381	11.60458564	12.11371565	10.67059787	9.635747483	10.20100417	8.892583762	9.765368375	13.00299987	11.56712954	11.18046397	9.233106629	7.678504762	4.036121142	1.690075736	2.756854503	0.779116278	1.606469755	1.707811985	2.368724355	1.960309379	2.164063822	3.48113651	1.561545762	4.794353933	5.217189931	1.008985371	2.943153615	3.948446466	1.349080991	3.046368461	2.40817608	1.547653787	4.245660251	2.069299754	0.976146053	2.910016951	4.545757269	3.811129358	2.951135843	3.037027085	2.269515654	2.863078314	4.016508748	2.498667432	3.463776734	2.773887293	2.519647213	1.97502445	6.254415608	8.73259574	7.385767597	9.01538595	9.136141775	8.334920643	6.800070002	9.861608929	9.392661331	7.755386592	10.07696971	9.219502967	7.473450169	7.065716962	7.585282047	10.41065251	6.440592918	6.435713504	13.95489662	6.92721627	7.885823835	8.936823189	8.163981945	9.096395821	9.823850283	9.698034407	8.984254402	8.268137243	8.428931248	10.70026104	9.929727721	8.186899678	8.476083795	9.596280116	11.65527663	9.223856081
chr7.P04388	1.191647364	0	0.953073521	1.139909102	1.474639483	0.212861084	0.790691091	1.853359935	2.658610664	1.982001234	3.204580923	2.90865364	1.700937443	1.134101616	1.703296509	3.102592274	1.936434821	1.304634112	0.167665329	0.862386927	1.796750391	1.896503785	1.007998932	2.91695939	1.310195153	1.863648562	2.03996724	1.529483727	2.013356087	1.411521232	1.592179626	1.274803909	1.692750665	1.257802197	1.538851105	0.940225073	0.336343428	1.014045441	0.551370901	0	0	0.487946282	0	1.680265182	1.623047867	0.290094709	0.446155932	0.564041639	0	0	0	0.564063781	0	0	0.370488628	0	0	0.45984439	0	0	0.181830291	0.635188226	0	1.08465253	0.189126305	0.381743775	0	0.749600229	0	0	0.251964721	0	1.094522731	1.819290779	1.013732807	0.295586425	1.253980244	3.014758531	1.236376364	1.006286625	0.447269587	1.233811503	2.109133194	1.885807425	1.734908075	0.672925425	1.422240384	1.37788048	1.717491445	0.286031711	0.273625424	0.81496662	0.62256504	1.787364638	2.148416301	2.382389382	1.578833081	1.939606881	2.695276321	1.583260323	1.724099573	2.243603122	0.968753924	2.196485279	3.345822551	0.752649421	3.42802254	1.434822057
chr7.P04389	0.238329473	0	0.953073521	0	0.552989806	0.425722167	0.395345545	0	0.204508513	0.330333539	0.37700952	0	0.340187489	0.48604355	0	0	0.744782623	0	0	0.143731155	0.199638932	0.379300757	0.335999644	0.520885605	0.561512209	0.372729712	0.156920557	0	0	0	0.318435925	0.254960782	0.141062555	0.1397558	0.307770221	0	0	0	0	0	0	0	0	0	0.541015956	0	0	0	0.613787051	0	0	0	0	0	0	0	0	0.229922195	0	0	0	0	0	0	0	0	0.422790394	0	0	0	0	0	0	0	0.144818972	0.147793212	0.179140035	0	0.927282273	0.40251465	0.149089862	0.176258786	0.234348133	0.838136633	0	0	0.158026709	0.459293493	0.143124287	0.143015856	0	0.40748331	0	0	0.21484163	0.433161706	0	0	0.359370176	0.175917814	0.191566619	0.517754567	0	0	0.223054837	0	0	0
chr7.P04390	0.714988418	2.587612324	1.906147043	2.56479548	3.502268773	1.064305418	2.965091591	3.011709894	2.045085127	2.147168003	2.073552362	3.716612985	2.721499908	2.430217749	3.122710266	1.642548851	1.638521771	1.11825781	4.191633231	1.437311546	1.397472527	2.149370956	1.67999822	2.604428027	3.369073251	1.677283706	2.51072891	3.670760946	2.281803565	2.258433971	3.715085795	3.059529382	2.680188552	2.096336995	2.154391547	2.193858503	2.018060571	1.690075736	1.929798152	2.856759687	1.927763706	3.415623971	2.368724355	2.80044197	3.787111689	1.450473546	2.453857625	3.102229015	2.762041728	1.513478057	2.943153615	3.384382685	0.337270248	0.304636846	4.816352159	1.031769191	3.335875911	3.908677314	1.952292106	1.697509888	3.454775525	4.234588175	6.086717676	2.386235567	2.458641959	3.817437752	5.707670326	2.748534175	4.206014605	2.157467895	2.771611934	3.103609849	2.501766243	2.365078013	2.461922532	3.399243883	2.328820452	2.837419793	0.927282273	2.213830576	1.192718899	3.172658151	3.515221991	1.466739108	2.669089346	3.028164412	1.896320512	3.368152284	1.717491445	2.28825369	3.009879663	2.85238317	1.867695119	1.390172496	1.718733041	2.598970235	2.105110775	2.586142509	5.210867553	1.583260323	2.298799431	2.588772833	3.632827215	2.595846239	2.67665804	3.198760039	1.371209016	1.229847478
chr7.P04391	0.476658945	0	0	0.569954551	0	0.212861084	0.395345545	1.621689943	2.249593639	0.825833847	0	0.646367476	0.510281233	0	0.283882751	0.365010856	0.297913049	0	0.335330659	0.574924618	0.199638932	0	0.671999288	0.104177121	0.187170736	1.304553993	0	0.458845118	0.268447478	0.564608493	0.318435925	0.127480391	0.141062555	1.257802197	0.615540442	0	0.336343428	0	0.551370901	0	0	0	0.236872436	0	0.270507978	1.160378837	0	0	1.227574101	0	0	0.564063781	0	0.913910538	0	0	0	0.689766585	0	0	0.181830291	0.211729409	0	0.433861012	0	0.954359438	0.422790394	0.249866743	1.731888367	0	1.007858885	0	0.15636039	0.545787234	0.57927589	0.886759274	0.179140035	0.709354948	0.463641136	0.201257325	0.447269587	0.176258786	0.937392531	0.628602475	0.667272337	0.504694069	0.632106837	0.306195662	0.429372861	0	0	0.40748331	0.830086719	0.198596071	0.42968326	0.433161706	0	1.077559379	0.539055264	0.527753441	0.383133239	0.517754567	0.726565443	0.19968048	0.446109673	0.564487066	0	0.819898318
chr7.P04392	1.429976836	0.470474968	0.381229409	1.709863654	0.552989806	1.702888668	0.593018318	2.780039902	1.431559589	1.321334156	0.754019041	0.969551213	1.020562466	0.648058066	0.567765503	1.825054279	1.340608722	0.372752603	1.173657305	1.006118082	1.796750391	1.011468685	1.67999822	0.520885605	2.246048834	1.863648562	1.726126126	0.764741864	1.879132348	1.270369109	1.37988901	1.4022843	0.564250222	0.978290598	0.461655331	1.253633431	1.009030285	1.014045441	0.551370901	4.67469767	1.606469755	1.219865704	0.947489742	0.560088394	1.082031911	0.580189418	1.784623728	0.846062459	0.306893525	0	0.26755942	0.564063781	0	2.132457923	0.555732941	1.031769191	1.213045786	0.45984439	0	0.242501413	0.363660582	0	1.475567921	1.08465253	1.513010436	0	0.845580789	0	0.494825248	0.308209699	0.755894164	1.1285854	1.250883122	2.183148935	1.448189725	2.069104972	1.074840209	1.950726108	0.927282273	1.20754395	3.279976973	1.233811503	1.874785062	2.304875742	0.934181271	0.168231356	2.21237393	1.990271804	1.574367158	1.716190268	7.66151187	1.426191585	2.075216799	2.38315285	1.503891411	2.165808529	1.227981285	0.431023751	1.257795616	1.583260323	0.957833096	1.035509133	1.453130886	1.39776336	2.453603204	2.446110618	0.914139344	1.229847478
chr7.P04393	0	0	0	3.704704583	0.368659871	1.064305418	0.593018318	1.621689943	0.409017025	0.165166769	1.131028561	0.161591869	0.680374977	0	1.277472382	0.182505428	0.148956525	0.372752603	1.005991976	0.718655773	0.399277865	0.379300757	0.671999288	0.416708484	0.374341472	0.186364856	0.470761671	0.458845118	0.402671217	0.42345637	0.318435925	0.254960782	0.141062555	1.537313796	0.461655331	0.313408358	1.009030285	1.690075736	0.27568545	4.67469767	0.642587902	0	1.421234613	1.680265182	5.139651578	0.580189418	1.784623728	4.512333113	0.920680576	2.017970742	1.070237678	0	1.349080991	1.218547384	2.037687452	0.773826894	0.909784339	1.609455365	1.952292106	1.455008475	0.909151454	0.635188226	2.766689853	4.121679615	5.106410222	1.526975101	2.32534717	2.998400918	1.237063119	2.773887293	5.039294426	1.1285854	0.469081171	0	0.57927589	0.738966062	0	0	0.772735227	0.40251465	1.043629037	0.176258786	0.703044398	0.419068317	0.667272337	0.336462712	1.422240384	0.459293493	1.288118584	0.572063423	0.273625424	0	0.20752168	0.397192142	0.85936652	0	0.526277694	0.431023751	0.539055264	0.879589068	0.574699858	0.172584856	0	0.19968048	0.223054837	0.37632471	0.457069672	0.409949159
chr7.P04394	1.668306309	0.235237484	1.906147043	1.709863654	2.211959225	0.638583251	0.790691091	0.695009976	0.204508513	0.825833847	0	0.646367476	0.170093744	1.458130649	0.709706879	0.730021712	0.297913049	0.372752603	0.838326646	0.431193464	0.598916797	1.264335857	0.671999288	0.416708484	0.561512209	0.559094569	0.784602784	0.611793491	0.402671217	0.705760616	0.849162467	0.254960782	1.551688109	0.698778998	0.615540442	1.096929252	4.036121142	2.36610603	2.481169053	7.531457357	2.570351607	1.219865704	3.079341662	3.360530364	10.54981113	3.77123122	3.123091523	3.384249835	0.613787051	1.513478057	5.35118839	2.538287014	1.686351239	0.913910538	1.296710197	0.515884596	3.335875911	1.839377559	2.684401646	1.455008475	1.818302908	3.811129358	3.504473813	6.724845688	9.64544153	7.444003616	4.227903945	2.748534175	2.226713614	4.31493579	10.07858885	1.41073175	0.469081171	0.545787234	1.15855178	0.443379637	0	0	0.927282273	1.006286625	1.490898624	1.057552717	0.937392531	1.466739108	0.533817869	1.34585085	1.738293802	2.143369635	1.001870009	1.287142701	1.094501696	0.203741655	0.41504336	1.588768567	0.64452489	0.866323412	0.701703592	0.431023751	1.078110528	0.527753441	1.532532954	1.035509133	0	0.79872192	0.446109673	0.564487066	0.685604508	0.819898318
chr7.P04395	0	0	0.953073521	2.56479548	1.290309548	0.212861084	0.790691091	1.621689943	0.204508513	0	1.696542842	0.323183738	0.170093744	0.48604355	0.283882751	0.365010856	1.042695673	1.11825781	0.838326646	0.574924618	1.397472527	0.758601514	0.503999466	0.729239848	2.994731779	0.745459425	1.098443898	0.611793491	3.087146	1.693825478	2.229051477	2.039686255	0.987437888	0.279511599	1.846621326	0.940225073	0	0	0	0.259705426	0.642587902	0	0	0	0	0	0	0.28202082	0.613787051	0	0	0	0	0	0.740977255	0	0	0	1.708255593	0.485002825	0	0	0	0.216930506	1.513010436	0	0	0.499733486	0	0	0	1.6928781	0	0	0	0.443379637	0	0	0.309094091	0.201257325	0	0	0.234348133	0.209534158	0	0.168231356	0	0.612391324	0.429372861	0.143015856	1.094501696	0.203741655	0.20752168	0.595788213	1.074208151	0	0	0	0	0.175917814	0.957833096	0	0	0	0.223054837	0	0.457069672	1.434822057
chr7.P04396	0	0	0	0	0	0.212861084	0	0	0	0.165166769	0	0.161591869	0.170093744	0.324029033	0	0	0.148956525	0	0.167665329	0	0	0	0	0	0	0	0	0	0	0.42345637	0	0	0.141062555	0	0.15388511	0.156704179	0	0	0.27568545	0	0	0	0.236872436	0	0	0	0.223077966	0.28202082	0.306893525	0	0	0	0	0.304636846	0.555732941	0.257942298	0.606522893	0.229922195	0	0.242501413	0.181830291	0	0.18444599	0	0	0.190871888	0.211395197	0	0.247412624	0	0	0	0	0	0.144818972	0	0.35828007	0.177338737	0.154547045	0	0	0	0	0	0.133454467	0.168231356	0.158026709	0	0.286248574	0.143015856	0.820876272	0.203741655	0	0	0	0	0.175425898	0	0	0	0.191566619	0	0	0	0	0	0	0
chr7.P04397	26.69290094	28.46373557	14.48671753	28.49772756	14.00907509	11.92022068	23.9184055	16.68023941	13.90657886	21.6368468	12.25280941	21.97649417	14.45796826	21.5479307	16.03937546	15.51296137	21.30078303	23.29703772	20.95816616	12.07341698	14.97291993	13.52839367	11.92798736	17.50175634	16.28385405	14.16372907	24.79344799	15.60073402	7.78497687	12.28023472	9.44693245	18.48465668	19.6076952	16.63094016	8.155910856	13.16315102	94.51250341	102.0805744	207.3154586	216.0749145	225.5483535	152.2392398	184.5236273	141.1422753	225.0626375	236.7172827	226.6472134	178.5191788	250.7320102	170.014035	296.7233963	197.4223233	227.9946875	178.8218287	180.4279617	98.27601548	94.92083275	115.4209419	162.7723544	124.1607232	206.5592103	195.6379737	168.583635	357.935335	158.2987169	333.0714438	259.8046974	225.1299356	231.8256285	530.1206827	427.0802026	148.6911264	25.4867436	22.19534751	27.80524272	29.11526282	28.3041255	17.02451876	25.50026251	18.31441658	24.45073743	24.14745371	25.54394647	28.28711138	17.34908075	22.87946445	29.39296793	28.78239225	30.19922457	39.04332859	9.029638989	17.92926564	24.6950799	23.43433636	27.71457029	25.98970235	27.19101417	18.74953319	16.17165792	38.17416557	17.81569559	34.68955596	23.00790569	28.15494767	26.54352557	44.40631583	43.87868851	18.44771216
chr7.P04398	0	0	0	0	0	0	0	0	0	0	0	0.161591869	0	0	0.283882751	0	0	0	0	0.287462309	0	0	0	0	0	0	0	0	0	0	0.318435925	0.127480391	0.141062555	0.1397558	0	0	0	0	0	0.519410852	0.321293951	0.243973141	0.473744871	0	0	0	0	0.564041639	0	1.008985371	0.802678259	0	0	0	0.185244314	0	0	0	0	0	0	0	0	0.216930506	0	0	0	0.249866743	0	0	0	0.5642927	0	0	0.144818972	0.147793212	0.179140035	0	0	0	0	0	0	0	0.266908935	0.168231356	0.158026709	0.153097831	0	0	0	0.203741655	0	0	0	0	0	0.215511876	0	0	0	0.172584856	0	0	0	0.188162355	0.228534836	0
chr7.P04399	1.668306309	0.470474968	1.524917634	0.854931827	1.474639483	0	2.372073273	0.463339984	1.022542563	1.156167386	2.073552362	0.807959345	1.700937443	0.48604355	1.277472382	2.190065135	2.383304395	1.304634112	0.335330659	1.5810427	1.597111459	1.264335857	1.343998576	1.041771211	1.497365889	1.49091885	2.196887797	1.529483727	1.073789913	1.270369109	2.335196785	1.4022843	2.398063441	2.096336995	2.000506436	0.470112536	0	0	0	0	0	0.731919422	0.710617307	0.280044197	0.541015956	0.580189418	0	0.846062459	0.920680576	0	0.26755942	0	0	0	0.185244314	0	1.213045786	0.45984439	0.244036513	0.242501413	0.181830291	0	0.18444599	0	0	0	0	0.249866743	0.742237871	0	0	0.28214635	0.938162341	0.363858156	1.882646642	1.182345698	0.716560139	0.532016211	1.854564546	1.006286625	1.341808762	1.586329076	1.171740664	1.466739108	1.46799914	0.672925425	0.632106837	0.459293493	1.288118584	0.429047567	0.547250848	0.611224965	1.245130079	0.992980354	1.289049781	1.51606597	1.403407183	1.077559379	0.539055264	1.759178137	1.915666193	1.380678844	0.968753924	0.79872192	1.561383857	1.128974131	1.599743852	1.229847478
chr7.P04400	0	0	0.381229409	0	0	0	0.197672773	0.463339984	0.204508513	0.495500308	0.37700952	0.323183738	0.170093744	0.162014517	0.283882751	0.547516284	0.595826099	0	0	0.143731155	0.598916797	0.758601514	0.503999466	0.312531363	0.374341472	0.372729712	0.313841114	0.458845118	0.536894957	0.42345637	0.212290617	0.382441173	0.987437888	0.419267399	0.769425552	0	0	0	0	0	0	0	0	0	0	0	0	0	0	0	0.26755942	0	0	0	0	0	0	0.229922195	0	0	0.363660582	0	0	0	0	0	0	0	0	0	0.251964721	0	0.15636039	0.181929078	0	0.295586425	0	0.709354948	0.154547045	0.40251465	0.149089862	0	0.234348133	0	0.133454467	0	0.474080128	0	0.143124287	0.143015856	0	0.203741655	0	0.595788213	0	0	0	0.646535627	0	0	0.574699858	0	0.242188481	0.39936096	0	0.188162355	0.228534836	0.20497458
chr7.P04401	0.238329473	0.940949936	0.381229409	0.284977276	0.368659871	1.277166501	0.790691091	0.463339984	0.613525538	0.495500308	0.565514281	1.777510558	1.020562466	1.944174199	0.567765503	0.730021712	1.489565247	0.559128905	1.173657305	1.293580391	0.798555729	1.264335857	1.343998576	0.833416969	3.369073251	2.795472843	1.412285012	1.6824321	1.208013652	2.399586094	4.351957645	1.784725473	1.269562998	1.257802197	0.923310663	1.253633431	1.681717142	3.042136324	0.27568545	0.779116278	0.963881853	0.975892563	1.184362178	1.400220985	4.328127645	0.870284128	0.669233898	0.564041639	1.841361152	3.026956113	1.070237678	2.538287014	1.011810743	1.827821077	1.667198824	1.547653787	1.516307232	1.37953317	1.46421908	0.97000565	0.909151454	1.69383527	2.213351882	2.386235567	1.323884132	3.435693976	1.268371183	1.249333716	1.237063119	2.773887293	1.259823607	0.84643905	2.970847414	1.273503545	0.289637945	1.330138911	0.895700174	0.886693685	0.463641136	2.415087901	3.279976973	0.528776359	0.937392531	2.304875742	1.601453608	3.364627125	2.37040064	2.908858791	0.858745722	6.006665937	9.576889837	1.62993324	0.830086719	0.794384283	2.578099561	2.165808529	1.227981285	1.724095006	3.414016673	0.703671255	0.766266477	1.5532637	1.210942405	0.39936096	1.784438694	2.822435328	0.228534836	1.229847478
chr7.P04402	0	0	0.190614704	0.284977276	0.737319742	0.212861084	0	0	0	0	0	0.323183738	0.340187489	0	0.425824127	0.547516284	0.148956525	0	0.335330659	0.287462309	0.199638932	0	0.671999288	0	0.561512209	0.559094569	0	0.458845118	0.268447478	0.282304246	0.955307776	0.764882346	0.141062555	0.1397558	0.615540442	0	0	0	0	0.259705426	0.321293951	0.243973141	0.947489742	0.840132591	0.270507978	0.290094709	0.223077966	0	0.306893525	0	0	0	0	0	0	0	0	0.229922195	0.488073027	0.485002825	0.909151454	0	0.737783961	0	0.189126305	0.572615663	0.211395197	0	0.247412624	0	0.251964721	0	0	0	0.144818972	0.295586425	0.179140035	0.177338737	0	0	0.59635945	0.176258786	0.234348133	0.209534158	0.133454467	0.672925425	0	0.612391324	0	0.429047567	0.547250848	0.611224965	0	0.198596071	0.64452489	0.433161706	0.350851796	0	0.179685088	0.175917814	0	0.172584856	0.242188481	0.79872192	0	0.564487066	0.914139344	0.20497458
chr7.P04403	0.714988418	0.705712452	0	1.139909102	0.921649677	0	0.395345545	0.463339984	0.204508513	0.330333539	0.37700952	0.161591869	0	0	0.141941376	0.182505428	0.297913049	0.559128905	0.167665329	0.431193464	0.798555729	0.252867171	0.167999822	0.520885605	0.561512209	0	0.313841114	0.152948373	0.536894957	0.282304246	0.212290617	0	0	0.419267399	0.15388511	0.156704179	0.336343428	1.014045441	0	1.038821704	0.321293951	0.731919422	0.710617307	0.560088394	0.541015956	0.580189418	0.223077966	0.846062459	0.613787051	1.513478057	0.26755942	0.564063781	0.337270248	0	0.740977255	0.515884596	0	0.229922195	0.244036513	0.242501413	0.727321163	0.423458818	0	1.301583036	0.567378914	0.76348755	0.634185592	0.249866743	0.742237871	0.616419399	0.755894164	0.5642927	0.625441561	0	0.434456917	0	0	0.177338737	0.154547045	0.201257325	0.298179725	0.528776359	0.703044398	0	0.667272337	0.672925425	0.158026709	0	0.143124287	0.858095134	0	1.018708275	0.41504336	0	0.21484163	0	0	0	0	0.175917814	0.191566619	0	0.242188481	0.19968048	0	0.37632471	0	0.20497458
chr7.P04404	1.191647364	1.17618742	1.715532339	0.284977276	0.184329935	0.638583251	1.383709409	0.695009976	0.818034051	2.477501542	1.131028561	0.969551213	0.170093744	0.48604355	0.99358963	0.91252714	1.340608722	2.236515621	1.005991976	0.574924618	0.798555729	0.758601514	0.83999911	0.208354242	1.123024417	0.559094569	1.569205569	0.611793491	1.208013652	0.988064862	1.37988901	0.892362736	1.128500443	1.397557997	0.923310663	1.253633431	0.672686857	0	0	0.259705426	0	0	0.710617307	0.280044197	0.270507978	0	0	0.28202082	0	0.504492686	0	0	0.674540495	0.304636846	0	0.257942298	0	0.229922195	0.244036513	0.485002825	0	0	0.553337971	0.216930506	1.134757827	0.76348755	0.422790394	0	0.494825248	0	0	0	0.469081171	0.90964539	0.57927589	1.182345698	0.537420104	0.177338737	0.618188182	1.006286625	0.894539174	0.881293931	1.171740664	0.628602475	1.201090206	1.177619494	1.264213675	1.224782649	0.858745722	0.858095134	1.094501696	0.81496662	0.62256504	1.390172496	1.933574671	1.299485117	0.87712949	0.646535627	0.718740352	1.231424696	1.149399716	1.035509133	0.242188481	0.79872192	0.66916451	0.940811776	0.228534836	1.024872898
chr7.P04405	0	0	0	0	0.184329935	0	0	0	0	0	0	0	0	0	0.283882751	0	0.148956525	0	0.167665329	0	0	0	0	0	0	0	0	0.305896745	0	0	0.106145308	0	0	0	0.307770221	0.156704179	0	0	0	0	0.642587902	0	0	0	0	0	0	0	0	0	0	0	0	0	0	0	0	0.229922195	0	0	0	0.211729409	0	0	0	0	0	0	0	0	0	0	0	0	0.57927589	0	0.537420104	0	0	0	0	0.176258786	0	0	0	0	0	0	0	0.143015856	0.273625424	0	0.20752168	0	0	0	0	0	0	0.175917814	0	0	0	0	0	0	0	0
chr7.P04406	0.238329473	0.705712452	0.762458817	0	0.737319742	0.638583251	0.593018318	1.390019951	0.613525538	0.660667078	0.942523801	0.161591869	2.211218675	0.324029033	0.425824127	0.91252714	2.085391345	0.559128905	2.17964928	2.443429627	0.598916797	0.126433586	1.007998932	0.833416969	0.561512209	1.118189137	1.883046683	1.529483727	0.939566174	1.270369109	1.592179626	1.147323518	0.987437888	1.118046397	0.769425552	1.410337609	0.336343428	0.676030294	1.654112702	0.519410852	0.321293951	0.243973141	1.894979484	0.280044197	0.541015956	1.160378837	0.892311864	0	0.920680576	0	0.26755942	0.28203189	0	1.218547384	1.667198824	0.515884596	0.303261446	0.229922195	0.244036513	0.485002825	0.363660582	0.846917635	0.922229951	0.650791518	1.134757827	1.145231325	0.422790394	1.249333716	0.494825248	0	0	0.84643905	0.625441561	0.90964539	1.448189725	1.182345698	0.716560139	2.660081056	1.545470455	0.40251465	1.341808762	1.586329076	0.703044398	0.838136633	0.934181271	0.841156781	1.422240384	1.224782649	1.288118584	3.146348824	1.641752544	0.611224965	0.830086719	0.198596071	1.933574671	0	1.929684877	1.293071254	0.539055264	1.055506882	1.149399716	0.690339422	0.726565443	0.59904144	0.446109673	1.128974131	0.685604508	0.614923739
chr7.P04407	10.72482627	11.52663672	12.96179989	12.25402285	17.88000373	10.00447093	11.46502082	17.60691938	11.86149373	10.40550648	18.09645698	16.32077876	23.8131242	16.20145166	21.00732361	20.80561878	17.57686991	12.67358852	19.78450885	19.69116817	23.75703295	13.78126084	18.3119806	16.04327665	26.01673233	24.97289073	22.12579852	23.70699777	27.24741905	21.59627485	25.1564381	22.30906841	21.58257097	24.17775334	24.00607724	17.86427639	0.672686857	0	1.102741801	2.856759687	2.570351607	0.975892563	2.842469226	1.120176788	1.352539889	0.870284128	1.561545762	1.410104098	2.455148203	1.008985371	1.337797098	3.666414576	1.686351239	1.218547384	3.89013059	3.353249872	4.548921697	1.609455365	1.46421908	2.182512713	1.818302908	2.540752905	1.660013912	1.952374555	2.458641959	1.526975101	2.32534717	0.999466973	3.958601981	3.082096993	2.01571777	3.385756199	16.73056175	20.92184396	17.81273362	20.83884293	15.9434631	20.21661603	20.7093041	18.71693123	24.5998273	18.50717255	20.62263568	18.64854009	21.48616924	17.66429241	23.38795298	25.1080443	17.60428731	16.73285511	13.40764577	20.98539047	17.43182111	15.29189746	19.33574671	12.34510861	13.68322004	18.74953319	17.07008336	17.76769918	13.40966335	14.49712786	15.74225126	22.16453327	27.43574491	21.45050849	19.42546106	16.19299179
chr7.P04408	0.238329473	0.235237484	0.190614704	0.854931827	0.552989806	1.064305418	0.197672773	0	0.409017025	0	0	0.807959345	0.510281233	0.48604355	0.141941376	0.182505428	0	0.186376302	0.335330659	1.006118082	0	0.379300757	0	0.520885605	0	0	0.156920557	0	0	0.282304246	0	0.254960782	0.141062555	0.1397558	0.307770221	0.313408358	0	0	0	0	0.321293951	0	0	0	0	0	0	0	0	0	0	0	0	0.304636846	0.185244314	0	0	0	0	0.242501413	0	0	0	0	0	0	0	0	0.247412624	0	0	0	1.250883122	0.181929078	0.144818972	0.443379637	0	0.532016211	0.154547045	0.40251465	0	0.176258786	0	0.838136633	0.133454467	0.336462712	0.158026709	0.459293493	0.572497148	0.286031711	0	0.203741655	0.41504336	0.198596071	0	0.216580853	0.526277694	0	0	0.175917814	0.383133239	0.345169711	0.726565443	0.59904144	0.223054837	0.37632471	0.228534836	0.20497458
chr7.P04409	0.953317891	0.705712452	0.381229409	1.709863654	0.368659871	1.490027585	0.790691091	0.463339984	0.818034051	1.156167386	0.942523801	0.161591869	0.680374977	0.810072583	0.709706879	0.547516284	1.191652197	0.372752603	0.502995988	1.006118082	0.998194662	0.632167928	1.67999822	1.145948332	0.748682945	0.372729712	0.470761671	0.305896745	1.61068487	0.988064862	1.061453084	0.382441173	0.423187666	0.698778998	1.231080884	0.940225073	1.009030285	0	0.551370901	1.298527131	0	0.975892563	1.658107049	0	0.541015956	0.580189418	1.11538983	1.410104098	0	0	0.535118839	0.28203189	0.337270248	0.304636846	0.370488628	0.515884596	1.213045786	1.37953317	0	0.97000565	1.636472617	1.058647044	0.36889198	1.301583036	0.567378914	0.954359438	0.634185592	0.749600229	0.494825248	0.308209699	0.503929443	1.6928781	0.625441561	1.091574468	0.724094862	0.738966062	0.179140035	0.177338737	0.927282273	0.8050293	0.894539174	0.352517572	0.234348133	0.838136633	0.133454467	0.841156781	0.632106837	0.765489155	0.429372861	1.00111099	0	0.81496662	0.41504336	0.595788213	0.42968326	0.649742559	0.701703592	0.215511876	0.359370176	1.93509595	1.149399716	1.035509133	0	0.79872192	0.66916451	0.752649421	0.457069672	1.024872898
chr7.P04410	19.06635782	27.52278563	20.20515865	24.22306843	14.37773496	23.41471919	18.18589509	14.82687948	17.58773209	17.8380111	16.96542842	12.44257391	20.58134306	17.82159682	22.28479599	19.89309164	21.00286998	16.21473825	33.70073118	19.97863048	22.95847722	19.85007295	19.99197882	23.33567512	28.26278116	26.09107987	23.69500409	16.97726937	18.38865226	22.30203547	28.23465204	21.92662724	24.12169697	24.17775334	14.77297061	29.14697726	5.717838284	6.084272648	10.47604711	6.232930227	5.783291117	6.34330166	7.579917937	4.480707152	4.598635622	6.382083602	7.361572876	3.384249835	11.04816691	8.071882968	9.632139103	11.56330751	6.070864459	11.57620015	10.18843726	2.321480681	3.639137358	12.41579853	6.344949346	11.6400678	7.636872213	5.928423445	6.640055646	7.375637206	5.484662831	10.11621004	6.341855917	5.996801836	5.443077724	3.082096993	5.039294426	8.464390498	16.10512019	11.09767375	13.90262136	12.56242305	17.91400348	15.07379265	16.53653387	12.47795415	11.33082954	8.28416295	14.99828049	19.48667673	14.94690034	13.4585085	13.90635042	12.09472866	15.17117443	22.02444177	19.15377967	13.24320758	8.923432234	14.89470531	16.32796389	13.21143203	14.03407183	9.698034407	10.60142019	12.66608259	18.96509531	22.26344636	9.68753924	13.37859216	12.49107086	15.42931313	18.96839139	18.65268674
chr7.P04411	0	0	0	0.284977276	0.368659871	0	0.593018318	0.926679967	0	0	0.942523801	0.161591869	0.170093744	0	0.425824127	0.182505428	0.297913049	0	0.335330659	0	0.798555729	0.8850351	0.167999822	1.354302574	0.561512209	1.118189137	0.470761671	0.458845118	0.268447478	0.705760616	0.849162467	0.637401955	1.128500443	0.419267399	0.461655331	0.470112536	0	0	0	0	0	0	0	0	0	0	0	0	0	1.008985371	0	0	0	1.52318423	0	0	0	0	0	0.485002825	0	0	0	0	0	0	0.422790394	0.249866743	0.247412624	0	0	0.5642927	0.625441561	0	1.15855178	0	0.895700174	0.177338737	0.772735227	0	0	0.352517572	0.234348133	0	0.533817869	0.672925425	0.158026709	0.306195662	0	0.286031711	0	0.203741655	0.41504336	0.595788213	0	0.216580853	0.175425898	0	0.359370176	0.527753441	0	0.517754567	0	0.9984024	1.115274184	0.37632471	0.457069672	0.20497458
chr7.P04412	0.476658945	0.940949936	1.715532339	0.854931827	0.921649677	1.277166501	0.790691091	2.316699918	1.840576614	1.486500925	1.696542842	1.131143082	2.041124931	1.944174199	0.709706879	2.737581419	1.489565247	0.745505207	1.508987963	0.574924618	2.395667188	1.264335857	3.527996262	1.562656816	1.684536626	1.118189137	0.627682228	0.611793491	1.342237391	2.964194587	1.486034318	1.784725473	1.410625554	1.397557997	1.538851105	1.410337609	0	0	0	0.519410852	0.642587902	1.463838845	0.710617307	0.560088394	1.082031911	1.160378837	0.892311864	0	1.227574101	0	0	0.846095671	0	0	0.740977255	0.257942298	0	0.45984439	0.73210954	0	1.090981745	0.211729409	0	0.216930506	0.378252609	0.954359438	0	0.499733486	0	0	0	0	0.15636039	1.091574468	0.868913835	0.886759274	0.895700174	0.886693685	0.618188182	1.20754395	0.894539174	1.762587862	0.937392531	0.838136633	0.800726804	0.672925425	1.896320512	0.918586987	1.717491445	0.572063423	0.273625424	1.018708275	1.037608399	0.397192142	1.289049781	0.866323412	0.87712949	0.646535627	1.078110528	1.759178137	1.149399716	1.898433411	0.484376962	0.79872192	1.115274184	0.940811776	1.14267418	0.614923739
chr7.P04413	0.238329473	0	0	0	0	0	0	0	0	0	0	0.323183738	0.170093744	0	0	0.182505428	0.297913049	0.372752603	0	0	0	0	0	0	0	0	0	0	0	0	0.212290617	0.382441173	0	0.559023199	0.15388511	0.313408358	0	0	0	0	0	0	0	0	0	0	0	0	0	0	0	0	0	0	0.926221569	0	0	0	0	0.727504238	0	0	0	0	0.189126305	0.190871888	0	0	0	0	0	0	0	0	0	0	0.179140035	0	0	0	0	0	0.234348133	0	0	0	0	0.153097831	0	0.143015856	0	0	0	0	0.42968326	0	0.175425898	0	0	0	0.383133239	0.172584856	0	0.39936096	0	0.188162355	0	0.409949159
chr7.P04414	0.476658945	1.411424904	1.33430293	0	1.474639483	0.425722167	1.383709409	0.463339984	2.249593639	1.982001234	0.37700952	0.484775607	1.360749954	0.324029033	2.838827515	1.277537995	0.595826099	1.11825781	1.173657305	1.437311546	0.998194662	0.8850351	1.175998754	0.93759409	2.058878098	1.118189137	0.784602784	2.753070709	1.208013652	0.705760616	2.122906169	2.294647037	0.705312777	1.956581195	1.077195773	2.350562682	0	0.338015147	0.827056351	0.259705426	0	0.487946282	0	0	0.270507978	0	0.446155932	0	0	0	0.802678259	0	2.698161982	0	0.555732941	0	0	0	0.73210954	0	0	0	0.18444599	0	0.567378914	0	0.634185592	0	0	0	0.251964721	0	1.563603902	0.363858156	0	1.330138911	1.253980244	0	2.163658637	1.20754395	1.341808762	0.352517572	2.343481327	0.419068317	0.800726804	0.672925425	0.474080128	0.918586987	0	1.716190268	1.915377967	0.40748331	0.830086719	1.787364638	2.363257931	1.949227676	2.631388469	0.215511876	0.539055264	1.055506882	3.256632528	1.035509133	1.210942405	1.19808288	1.561383857	1.881623552	2.970952868	1.434822057
chr7.P04415	0	0	0	0	0	0	0	0	0	0	0	0	0	0.162014517	0	0	0	0	0.167665329	0	0	0.126433586	0.167999822	0.208354242	0	0	0	0	0	0.141152123	0	0	0	0	0	0	0.336343428	0	0	0	0	0	0	0	0	0.290094709	0	0.28202082	0	0	0	0	0	0	0.185244314	0	0	0	0	0	0	0	0	0	0.378252609	0	0.845580789	0	0	0	0	0	0	0	0.144818972	0	0	0.177338737	0.154547045	0	0	0	0	0.209534158	0	0.168231356	0	0.153097831	0.143124287	0	0	0	0	0	0	0	0.175425898	0	0	0.351835627	0	0	0.242188481	0	0.223054837	0	0	0
chr7.P04416	0.238329473	0.705712452	0.381229409	0.854931827	0.368659871	0.425722167	0.395345545	0	0.409017025	0.330333539	0	0.323183738	0.510281233	0	0.141941376	0.547516284	0.148956525	0	0.335330659	0.431193464	0.399277865	0.379300757	0.167999822	0.104177121	0.187170736	0.745459425	0.470761671	0.611793491	0.536894957	0.141152123	0.530726542	0.127480391	0.564250222	0.419267399	0.15388511	0.470112536	0.672686857	0.676030294	0.27568545	0	0.321293951	0	0	0.560088394	0.541015956	0	0	0.564041639	0	0	0	0	0.337270248	0.304636846	0.370488628	0	0.303261446	0.45984439	0.244036513	0.242501413	0.363660582	0.423458818	0.553337971	0.433861012	0.189126305	0.190871888	1.056975986	0	0.247412624	0.616419399	0.251964721	0.28214635	0.15636039	0.181929078	1.013732807	0	0.179140035	0.354677474	0.618188182	0.603771975	0	0.528776359	0.937392531	0.628602475	0.667272337	0.504694069	0.316053419	0.612391324	0	0.429047567	1.641752544	0.611224965	0.62256504	0.198596071	0.85936652	0.433161706	0.701703592	0.862047503	0.179685088	0	0.766266477	0.690339422	0.968753924	0.9984024	0.446109673	0.188162355	0.228534836	0.614923739
chr7.P04417	1.191647364	0.705712452	2.287376451	1.994840929	3.133608902	0	0.790691091	0.926679967	1.636068101	2.973001851	2.073552362	1.45432682	1.360749954	1.134101616	2.980768891	0.730021712	2.23434787	1.863763017	1.005991976	0.574924618	0.998194662	1.011468685	1.511998398	2.083542422	1.684536626	0.931824281	1.412285012	1.070638609	1.476461131	3.10534671	1.804470243	1.4022843	0.987437888	1.677069596	1.077195773	2.037154325	0.336343428	1.352060589	0.27568545	0.519410852	0.963881853	0.243973141	0.710617307	2.520397773	0.541015956	1.160378837	0.892311864	0.28202082	0.306893525	0	1.337797098	2.538287014	0	0.913910538	0.926221569	0	0	1.37953317	0.488073027	0.97000565	0.545490872	1.482105861	0.36889198	0.216930506	0	0.572615663	1.268371183	0.999466973	0.247412624	0	0	1.1285854	1.719964292	2.365078013	1.303370752	0.591172849	1.612260313	1.950726108	1.7000175	1.20754395	0.894539174	1.586329076	1.640436929	2.5144099	1.067635738	0.504694069	1.264213675	1.684076142	1.860615732	0.715079278	0	0.40748331	1.660173439	0.992980354	0.42968326	0.649742559	1.578833081	0.646535627	1.078110528	1.407342509	1.149399716	1.208093989	2.664073291	1.39776336	1.115274184	1.505298842	0.457069672	1.024872898
chr7.P04418	2.383294727	4.70474968	4.193523494	4.55963641	3.870928644	4.257221671	5.930183181	4.170059853	5.521729842	3.964002468	4.335609484	4.52457233	4.422437351	3.564319365	4.258241272	3.46760313	5.064521839	8.014180974	3.688637244	4.311934637	5.989167971	4.045874742	4.703995016	7.70910696	4.492097668	5.777310542	5.806060605	4.435502809	2.281803565	4.799172189	5.41341073	4.844254855	4.655064327	7.826324782	3.07770221	5.171237901	3.363434285	2.028090883	3.308225404	1.298527131	1.285175804	6.099328519	3.553086533	2.520397773	3.787111689	2.900947092	3.792325421	4.794353933	4.296509355	2.017970742	2.408034776	3.384382685	4.38451322	4.264915845	2.778664707	1.547653787	0.909784339	4.598443899	4.148620726	2.910016951	5.818569305	4.022858767	4.795595744	5.640193157	5.106410222	7.06225984	4.439299142	5.497068349	2.968951486	4.931355188	3.77947082	3.385756199	3.596288975	2.910865247	3.765293285	4.729382794	3.045380592	4.25612969	3.863676137	5.031433127	3.578156697	2.820140579	5.15565892	3.143012375	3.069452748	2.523470344	3.950667733	4.899130595	5.295598621	4.433491525	9.850515261	3.871091445	3.942911917	5.560689984	4.511674233	3.898455352	5.262776937	4.956773141	3.054646497	5.629370038	3.256632528	6.040469943	8.718785316	3.394568159	6.914699938	3.763247104	6.170440571	5.329339069
chr7.P04419	0	0.470474968	0.953073521	0	0.552989806	0.212861084	1.581382182	0.231669992	1.022542563	0.495500308	1.508038082	0.161591869	0.680374977	0.324029033	0.99358963	0.730021712	2.532260919	0.372752603	0.670661317	1.5810427	0.399277865	0.632167928	0.503999466	1.250125453	1.310195153	1.304553993	0.784602784	0.458845118	0.536894957	0.564608493	0.955307776	1.657245082	2.398063441	1.677069596	0.461655331	1.096929252	0	0	0	0.779116278	0.963881853	0.731919422	0.947489742	0.280044197	0.270507978	0.580189418	0.669233898	0	1.534467627	0.504492686	0.26755942	0.846095671	0	0.304636846	0.740977255	0	0	0.45984439	1.220182567	0.242501413	0.909151454	0	0.553337971	0.216930506	0.378252609	0.76348755	0.422790394	0.499733486	0.494825248	0	0	1.1285854	0.938162341	0.727716312	1.303370752	0.886759274	1.612260313	0.886693685	2.781846819	0	1.341808762	0.705035145	0.234348133	0.419068317	0.667272337	0.336462712	0.790133547	0.612391324	1.574367158	1.144126845	0	0.81496662	0.62256504	2.581748921	1.074208151	0.216580853	1.227981285	0.646535627	0.89842544	0.351835627	0.191566619	1.208093989	1.695319367	0.9984024	2.00749353	1.317136487	2.056813524	2.049745796
chr7.P04420	0	0	0	0	0.368659871	0.212861084	0	0	0.204508513	0.165166769	0	0	0.170093744	0.162014517	0.141941376	0	0	0	0.167665329	0	0.199638932	0.126433586	0	0.312531363	0	0	0.470761671	0	0.134223739	0	0.106145308	0.127480391	0	0	0	0	0.672686857	0.338015147	0.27568545	0.519410852	0.642587902	0.975892563	0.473744871	0	0.270507978	0	0	0.28202082	0	0	0	1.128127562	0.674540495	0	0	1.289711489	0	0.91968878	0.976146053	0.485002825	0.181830291	0	0	0.433861012	0.189126305	0	0	0	0.247412624	0.616419399	0	0.28214635	0.15636039	0.181929078	0.289637945	0	0	0.177338737	0.309094091	0	0.149089862	0	0	0	0	0	0.158026709	0.153097831	0.286248574	0.286031711	0	0	0.20752168	0.397192142	0	0	0.175425898	0.215511876	0.359370176	0.175917814	0	0.172584856	0	0.19968048	0	0.188162355	0.228534836	0
chr7.P04421	0.476658945	0	0	0	0	0	0	0.231669992	0	0	0	0	1.871031187	1.782159682	0.709706879	0	0	2.795644526	3.017975927	4.886859255	3.593500783	2.528671713	0.167999822	5.83391878	1.684536626	1.118189137	3.452252252	0	0	0.282304246	0	2.549607818	2.398063441	0	0	0.626816715	0	0	0	0	0	0	0	0	0.270507978	0	0	0	0	0	0	0	0	0	0	0.257942298	0	0	0	0	0	0	0	0	0.567378914	0	0	0	0.494825248	0	0	0	0	0	0	0	0	0	0	0	0	0	0	0	0	0	0	0	0	0	0	0	0	0	0	0	0	0	0	0	0	0	0	0	0	0	0	0
chr7.P04422	0	0.705712452	0.381229409	1.139909102	0	0	0.395345545	0	0	0.165166769	0.37700952	0	0.170093744	0.162014517	0	0	0.297913049	0.745505207	0	0	0	0	0	0.104177121	0	0	0	0.152948373	0.134223739	0	0.318435925	0	0	0.1397558	0	0	0	0	0	0	0	0	0	0	0	0	0	0	0	0	0	0	0	0	0	0	0	0	0	0.97000565	0	0	0	0	0	0	0	0	0	0	0	0	0	0	0.144818972	0	0	0.354677474	0.309094091	0	0	0.352517572	0	0.209534158	0.133454467	0.168231356	0.158026709	0	0.715621435	0	0.273625424	0.40748331	0.20752168	0.397192142	0.21484163	0.216580853	0.175425898	0	0.179685088	0	0.191566619	0.172584856	0	0	0.223054837	0.188162355	0.457069672	0.20497458
chr7.P04423	0.714988418	0	0.762458817	0	0	0.212861084	0	0	0	0	0	0.161591869	0.170093744	0.162014517	0	0	0	0	0	0	0.399277865	0	0	0	0	0.186364856	0.156920557	0.152948373	0.268447478	0	0.424581234	0.127480391	0	0	0	0	0	0	0	0	0	0	0	0.280044197	0	0	0	0	0	0	0	0	0	0	0	0	0	0	0	0.727504238	0	0	0	0	0	0	0	0	0	0	0	0	0.15636039	0.363858156	0	0.443379637	0	0	0.154547045	0	0	0	0	0	0.533817869	0	0	0	0	0.143015856	0.547250848	0	0	0.198596071	0	0	0	0	0	0.527753441	0	0.172584856	0	0.19968048	0.223054837	0.37632471	0.228534836	0
chr7.P04424	1.429976836	1.411424904	0.762458817	1.139909102	1.105979612	1.915749752	1.383709409	0	1.022542563	1.321334156	0.37700952	1.777510558	1.530843698	0.972087099	0.851648254	0.547516284	1.042695673	1.304634112	1.005991976	1.006118082	1.197833594	0.8850351	0.335999644	0.93759409	0.748682945	0.372729712	0.941523341	0.611793491	2.550251044	0.846912739	0.955307776	0.382441173	0.423187666	0.279511599	0.615540442	1.567041788	1.009030285	1.352060589	0	2.077643409	0.642587902	1.219865704	1.184362178	0.840132591	2.975587756	0.870284128	1.338467796	1.410104098	0.306893525	0.504492686	0.535118839	1.128127562	0.674540495	0	1.667198824	0.773826894	0.606522893	0.91968878	3.416511186	0.242501413	2.000133199	1.482105861	1.291121931	2.603166073	4.349905004	2.481334539	1.056975986	1.499200459	2.226713614	2.465677594	1.007858885	1.97502445	1.563603902	0.727716312	0.57927589	0.591172849	0.537420104	0.886693685	1.236376364	0.201257325	0.745449312	1.586329076	0.468696265	1.25720495	1.334544673	1.34585085	0.790133547	1.224782649	1.860615732	1.573174412	0.820876272	1.018708275	0.62256504	0.595788213	1.289049781	3.248712793	1.403407183	0.646535627	0.539055264	1.583260323	1.532532954	1.898433411	0.726565443	1.59744384	1.33832902	1.128974131	3.42802254	0.819898318
chr7.P04425	0.238329473	0.705712452	0.762458817	1.139909102	3.870928644	3.405777337	2.372073273	3.011709894	1.227051076	0.165166769	0.37700952	1.292734951	1.700937443	1.296116133	0.425824127	0.547516284	1.042695673	1.677386716	2.34731461	0.287462309	0.798555729	1.137902271	0.503999466	1.771011058	0.748682945	0.931824281	2.51072891	1.223586982	2.952922261	1.834977602	0.636871851	2.039686255	1.269562998	0.978290598	1.231080884	2.66397104	2.018060571	1.014045441	0.27568545	1.038821704	0	1.707811985	1.421234613	0.280044197	1.082031911	0	1.11538983	0.846062459	0	0.504492686	0.535118839	0.564063781	2.698161982	0.913910538	2.593420394	1.547653787	1.213045786	1.149610975	0.976146053	1.697509888	0.181830291	1.058647044	0.737783961	0.867722024	2.08038935	2.290462651	0.422790394	0.499733486	2.226713614	1.541048496	0.755894164	0	3.283568194	0.545787234	1.15855178	0.738966062	0.716560139	2.482742319	1.854564546	1.20754395	0.447269587	1.586329076	2.109133194	1.885807425	1.734908075	2.018776275	1.896320512	1.684076142	2.146864306	2.28825369	9.576889837	1.22244993	0.830086719	1.787364638	1.933574671	3.03213194	1.929684877	1.50858313	1.617165792	1.583260323	2.873499289	3.624281966	3.148450253	0.79872192	0.892219347	1.317136487	1.14267418	2.664669535
chr7.P04426	1.191647364	1.411424904	0.190614704	3.134750032	1.105979612	1.490027585	2.767418818	0.926679967	0.613525538	1.816834464	1.696542842	1.45432682	1.871031187	1.134101616	0.851648254	0.182505428	2.085391345	1.677386716	2.011983951	0.431193464	0.598916797	1.264335857	0.671999288	1.458479695	0.561512209	1.304553993	0.627682228	0.764741864	1.208013652	1.693825478	1.37988901	0.764882346	0.282125111	0.978290598	1.231080884	0.156704179	0	0.338015147	0	0.519410852	0	0	0.236872436	0	0	0	0.223077966	0.28202082	0	0.504492686	0.26755942	0	0	0	0	0	0	0	0	0	0	0	0	0	0	0	0	0	0	0	1.007858885	0	2.345405853	0.727716312	0.724094862	1.92131176	1.791400348	1.064032423	1.236376364	0.40251465	1.490898624	2.115105434	1.874785062	0.419068317	1.601453608	1.514082206	0.790133547	0.459293493	1.144994296	1.859206123	0	0.203741655	0.41504336	0.992980354	0.85936652	0.866323412	0.526277694	1.293071254	1.078110528	1.583260323	3.065065908	1.380678844	1.695319367	0	0.66916451	1.505298842	2.28534836	2.459694955
chr7.P04427	0	0	0	0	0	0	0	0	0.204508513	0	1.319533321	0.161591869	0.510281233	0	0.141941376	0	0.148956525	0.559128905	0	0	0	0	0.167999822	0.208354242	0.561512209	0.372729712	0.313841114	0.152948373	0.671118696	0.282304246	0.530726542	0.127480391	0.282125111	0.279511599	0.307770221	0.156704179	0	0	0	0	0	0.243973141	0	0.560088394	0	0	0.446155932	0	0	0	0	0	0	0	0.555732941	0	0	0.229922195	0	0	0	0	0	0	0	0	0	0	0	0	0	0	0.15636039	0	0	0.147793212	0.537420104	0.177338737	0.463641136	0	0	0.352517572	0.234348133	0.419068317	0.800726804	0.336462712	0.316053419	0	0.286248574	0.429047567	0.273625424	0	0.41504336	0	0.64452489	0.216580853	0.175425898	0	0	0.175917814	0.766266477	0	0.242188481	0	0.223054837	0.37632471	1.14267418	0.20497458
chr7.P04428	0	0	0.381229409	0	0	0	0	0	0	0	0.18850476	0	0	0.162014517	0.141941376	0.182505428	0.148956525	0	0.335330659	0.143731155	0.598916797	0	0.503999466	0	0	0.372729712	0	0	0.268447478	0	0.212290617	0	0	0	0.15388511	0	0	0	0	0	0	0	0	0	0	0	0	0	0	0	0	0	0	0	0	0	0	0	0	0	0	0	0.36889198	0	0	0	0	0	0	0	0	0	0.15636039	0.363858156	0	0	0.35828007	0	0.154547045	0.201257325	0	0	0	0.209534158	0.133454467	0.336462712	0.158026709	0	0	0.429047567	0	0	0.41504336	0	0	0.649742559	0.526277694	0	0.179685088	0.175917814	0	0	0.242188481	0.39936096	0	0.37632471	0.457069672	0.20497458
chr7.P04429	0.476658945	0	0	0	0.552989806	0.425722167	1.186036636	0.695009976	0.204508513	0	0.754019041	0	0.680374977	0.162014517	0.567765503	0.365010856	0.595826099	0.372752603	0.502995988	0.574924618	0.199638932	0.632167928	0.503999466	0	0.935853681	0.186364856	0.470761671	1.070638609	0.536894957	0.988064862	0.849162467	0.254960782	0.423187666	0.279511599	0.923310663	0.626816715	0	0	0.551370901	0	0	0	0	0	0	0	0	0	0	0	0	0	0	0.609273692	0	0	0	0.229922195	0	0	0	0	0	0	0	0.190871888	0	0	0	0	0	0	0.469081171	0.363858156	1.73782767	0.591172849	0.179140035	0.177338737	0.309094091	1.006286625	0.745449312	0	0.234348133	0.419068317	0.533817869	0.168231356	0.474080128	0.153097831	0.715621435	0.572063423	0.547250848	0.611224965	0.41504336	1.191576425	0.21484163	1.082904264	0.701703592	0.431023751	0.718740352	0	2.107232812	0.345169711	0	0.39936096	0.446109673	0.188162355	0.685604508	0.409949159
chr7.P04430	0	0	0	0	0.184329935	0	0.395345545	0	0	0.165166769	0	0	0.170093744	0.162014517	0.141941376	0	0.148956525	0	0	0	0	0	1.175998754	0.104177121	0	0.372729712	0	0	0.402671217	0	0.212290617	0	0	0	0	0.470112536	0	0	0	0	0	0	0	0	0	0	0	0	0	0	0	0	0	0	0	0	0	0	0	0	0	0	0	0	0	0	0	0	0	0	0	0	0	0.181929078	0.57927589	0	0.35828007	0	0.154547045	0.201257325	0.447269587	0	0	0	0.266908935	0	0.158026709	0.612391324	0	0	0	0.203741655	0	0.198596071	0.42968326	0	0.175425898	0.215511876	0.179685088	0	1.149399716	0	0.242188481	0.39936096	0.446109673	0.37632471	0	0
chr7.P04431	0	0	0	0.284977276	0.368659871	0	0	0	0	0.165166769	0	0	0.340187489	0	0	0	0.148956525	0	0	0.143731155	0	0	0	0.208354242	0	0	0.313841114	0.152948373	0	0	0.424581234	0.127480391	0.141062555	0.279511599	0	0	0	0	0	0	0	0	0	0	0	0	0	0	0	0	0	0	0	0	0	0	0	0	0	0	0	0	0	0	0	0	0	0	0	0	0	0	0	0	0	0	0.179140035	0	0	0.40251465	0	0	0.234348133	0	0.133454467	0.168231356	0	0	0	0.429047567	0	0	0.41504336	0.794384283	0	0.433161706	0	0	0	0	0.191566619	0.517754567	0	0.19968048	0	0.188162355	0	0
chr7.P04432	3.813271564	8.703786909	3.240449973	5.414568237	7.926187223	5.960110339	3.162764363	3.70671987	2.045085127	5.615670163	4.712619005	5.97889915	6.633656026	6.318566146	5.251830902	7.482722544	3.723913117	6.336794259	7.712605146	7.042826573	5.989167971	6.321679284	7.727991812	6.042273023	11.04307343	8.572783385	8.316789516	8.106263755	5.905844522	6.916454037	14.64805256	10.19843127	6.206752437	9.782905977	7.694255525	7.678504762	2.690747428	1.690075736	8.54624896	0.519410852	1.606469755	5.855355378	2.842469226	2.520397773	4.598635622	6.091988893	4.461559319	3.384249835	7.672338134	4.54043417	3.745831873	4.512510247	3.372702477	3.960278999	3.334397649	3.353249872	5.15544459	3.908677314	0.488073027	2.667515538	8.364193376	4.446317584	4.611149754	3.037027085	6.052041744	5.344412852	3.593718353	4.247734634	2.721538862	3.082096993	3.275541377	7.335805099	7.81801951	6.003659571	7.53058657	5.024969218	8.061301566	6.206855798	9.118275684	8.050293003	3.72724656	6.345316302	8.436532778	8.171832176	8.40763144	9.084493237	7.111201919	7.348695892	9.589327233	14.87364899	3.283505087	9.983341096	8.300867195	5.560689984	7.519457054	8.879814968	9.823850283	10.34457003	10.42173511	8.971808498	8.428931248	13.46161873	12.10942405	6.589455838	7.806919285	9.408117761	9.141393439	9.428830661
chr7.P04433	0	0.235237484	0	0	0.552989806	0	0.593018318	0.463339984	0	0	0.754019041	0.323183738	0.340187489	0.324029033	0.99358963	0.547516284	0	0	0.167665329	0	0	0.252867171	0	0.833416969	0.935853681	0.372729712	0.156920557	0.764741864	0.805342435	1.129216986	1.061453084	0.254960782	0.423187666	0.279511599	0	0	0	0	0	0	0.321293951	0	0.236872436	0	0	0.290094709	0.223077966	0	0.306893525	0	0	0.28203189	0	0	0	0	0	0	0	0	0.181830291	0	0	0	0	0	0	0	0	0	0	0	0.15636039	0	0.144818972	0	0.35828007	0.177338737	0.463641136	0.201257325	0.298179725	0.528776359	0.703044398	0.209534158	0.400363402	0.168231356	0.316053419	1.071684818	0.572497148	0.286031711	0.273625424	0.611224965	0.62256504	0.397192142	0.21484163	0.649742559	0.175425898	0.646535627	0.718740352	0.175917814	0.383133239	0.345169711	0	0.79872192	0.66916451	1.317136487	0.228534836	0.409949159
chr7.P04434	0.714988418	0.235237484	0.381229409	1.139909102	0.737319742	0	0.197672773	0.231669992	0.204508513	0.495500308	0	1.777510558	1.360749954	1.134101616	0.283882751	0.365010856	0.148956525	0.559128905	0.670661317	0.574924618	0.598916797	0	0.167999822	0.312531363	0.374341472	0.559094569	0.941523341	0.764741864	0.268447478	1.693825478	1.37988901	1.657245082	0.987437888	1.677069596	1.077195773	0.783520894	0	0	0	0	0	0	0	0	0	0	0	0	0	0	0	0.564063781	0	0	0	0	0	0	0	0	0	0	0	0	0	0	0	0.249866743	0	0	0	0	1.250883122	1.455432623	0.724094862	0.738966062	0.716560139	0.354677474	0.618188182	0.40251465	0.149089862	0.705035145	0.937392531	1.885807425	0.400363402	1.682313562	1.264213675	0.765489155	0.572497148	0.715079278	0	1.018708275	0.41504336	0.397192142	1.074208151	0.866323412	1.227981285	1.077559379	0.359370176	1.055506882	0.574699858	0.690339422	3.148450253	0.9984024	0.66916451	0.752649421	2.28534836	1.229847478
chr7.P04435	1.429976836	1.411424904	0.381229409	0.284977276	0.368659871	0.851444334	0	0.926679967	0.613525538	0.165166769	0.18850476	1.131143082	1.020562466	1.134101616	0.851648254	0.547516284	1.191652197	1.304634112	0.838326646	0.862386927	0.598916797	0.632167928	0.335999644	1.562656816	1.684536626	1.118189137	1.098443898	1.988328846	1.342237391	0.846912739	1.592179626	1.147323518	1.269562998	1.677069596	2.000506436	1.567041788	0.672686857	0.338015147	0	0.519410852	1.606469755	1.463838845	0	0	0	0.870284128	0	1.974145737	1.841361152	0	0	0.28203189	0	0.304636846	1.296710197	0.515884596	0.303261446	0.229922195	0.488073027	0.727504238	0	0.635188226	0	0.433861012	0.945631523	0.572615663	0.634185592	0.499733486	0.247412624	0	0.251964721	0.5642927	1.563603902	0.90964539	0.289637945	0.443379637	1.074840209	0.354677474	0.927282273	0.40251465	0.745449312	1.586329076	1.406088796	1.466739108	0.800726804	1.009388137	1.422240384	0.612391324	2.003740019	0.715079278	2.462628815	0.611224965	1.452651759	0.595788213	0.64452489	1.949227676	1.403407183	0.215511876	1.257795616	1.231424696	1.149399716	1.035509133	1.453130886	0.39936096	1.115274184	0.37632471	1.828278688	1.434822057
chr7.P04436	82.22366809	106.3273428	97.59472859	76.08893259	87.18805945	94.29746001	89.54576604	109.1165662	82.4169306	92.49339091	108.3902371	106.9738172	127.060027	119.4046987	123.914821	103.4805776	106.2060021	116.112436	106.8028147	118.147009	122.1790266	77.50378802	109.535884	109.4901543	161.9026868	148.9055201	147.662244	126.4883043	127.9152234	130.4245618	159.8548345	143.797881	155.7330611	155.4084492	140.3432208	97.31329505	17.15351485	14.53465133	15.71407067	21.55555037	15.42210964	21.71360953	15.87045318	19.32304959	18.93555845	22.0471979	11.1538983	12.12689524	9.820592811	3.531448799	19.79939704	28.20318904	16.18897189	23.761674	27.41615845	15.47653787	31.84245188	29.20011876	19.03484804	17.46010171	20.36499257	9.316093986	20.10461293	25.59779971	13.42796762	8.207491166	13.74068782	13.24293739	13.36028169	6.472403685	11.33841246	23.7002934	109.6086335	109.5213049	109.7727812	101.0905572	110.3502614	115.8021953	98.91010911	123.7732549	91.39208565	117.7408692	104.9879635	112.7293772	93.41812711	85.46152897	116.4656848	110.0773406	110.3488253	93.67538545	42.68556613	91.27626145	79.89584675	83.41034976	82.7140276	69.52245378	89.46720793	107.3249141	86.06915718	87.78298903	101.9134415	93.88616139	101.2347851	91.45365981	96.35968946	93.89301525	106.7257684	101.8723661
chr7.P04437	1.668306309	0.470474968	2.287376451	0.569954551	3.870928644	1.490027585	5.534837636	8.108449715	5.112712816	3.30333539	11.12178085	7.594817839	9.014968446	4.860435497	6.67124466	6.205184549	5.362434888	3.354773431	0.335330659	8.336406964	4.19241758	4.298741913	5.543994126	5.521387417	5.427951349	7.640959104	3.923013922	4.588451182	3.221369739	4.516867942	2.547487402	6.628980328	5.219314549	5.869743586	6.463174641	1.723745967	0.672686857	0	0	0	0	0.487946282	0.473744871	0	0.270507978	1.450473546	0.223077966	0	0.613787051	0	0	0	0	0.913910538	0.555732941	0	0.606522893	0.45984439	0	0.727504238	0.181830291	0	0	0	0.189126305	0	0.211395197	0	0	0	0	0	0.781801951	5.639801416	3.765293285	7.980833464	6.986461357	7.270888221	5.254599547	5.031433127	5.516324909	9.165456881	7.264792114	3.562080692	8.541085907	2.018776275	3.002507477	3.980543608	6.440592918	0.572063423	0.273625424	7.945924545	7.678302155	5.560689984	9.023348465	5.414521322	3.683943856	8.835986904	5.390552641	5.629370038	5.746998578	4.832375954	12.59380101	1.79712432	6.245535428	3.763247104	5.027766391	4.91938991
chr7.P04438	11.20148522	22.34756098	12.58057048	11.6840683	11.05979612	21.28610835	8.302256454	7.413439739	19.01929168	18.99417849	10.74477133	11.47302269	19.05049936	15.87742262	14.6199617	17.88553193	17.57686991	24.78804813	21.12583149	18.82878125	13.17616954	18.33286992	15.45598362	26.669343	25.64239086	22.73651246	22.28271908	20.34213357	18.522876	24.70162156	28.23465204	18.73961747	16.64538153	23.19946275	20.92837503	29.93049815	13.11739371	12.1685453	11.85447436	8.050868209	8.674936675	10.49084505	11.60674934	13.16207726	6.492191467	9.863220113	8.700040672	11.28083278	4.60340288	11.60333177	16.05356517	14.10159452	8.769026441	8.529831691	20.56211883	8.512095829	17.89242534	15.86463145	14.15411777	14.06508193	16.54655646	9.739552803	15.86235515	15.40206593	16.6431148	15.65149478	11.83813105	7.745869038	9.401679705	14.48585587	11.08644774	18.33951275	5.785334437	4.36629787	6.227215817	6.059521704	6.807321323	4.788145902	9.58191682	8.050293003	6.112684358	7.579127806	20.85698381	8.381366334	15.88108161	22.87946445	12.16805662	21.58679418	20.89614591	38.0422176	34.75042884	24.4489986	20.95968967	19.85960709	25.99583725	26.6394449	20.17397826	14.00827192	25.87465268	17.23994574	17.04942912	28.13133145	13.32036645	29.75239151	16.05994824	20.32153436	23.08201843	30.95116152
chr7.P04439	0.714988418	0.235237484	0.762458817	0.569954551	0.552989806	0	0.395345545	1.621689943	1.227051076	0.330333539	1.131028561	0.484775607	1.871031187	1.944174199	2.129120636	2.372570563	1.489565247	1.491010414	1.844318622	0.718655773	0.399277865	1.390769442	1.511998398	1.771011058	3.556243987	2.422743131	1.255364455	0.917690236	1.744908609	2.258433971	1.486034318	0.892362736	2.257000886	1.118046397	1.846621326	0.470112536	0.672686857	0	0.27568545	0	0.321293951	0.243973141	0.710617307	0.560088394	0.270507978	1.450473546	0.223077966	0.28202082	0.920680576	0	0	0	2.360891734	0.913910538	0.370488628	0	0	0	0.73210954	0.485002825	0.363660582	0	0	0	0.378252609	0	0.211395197	0	0	0	0	0	0.31272078	0.181929078	0.724094862	0.886759274	0.537420104	1.064032423	0.309094091	0.603771975	0.59635945	0.352517572	2.812177593	0.209534158	1.734908075	0.672925425	0.474080128	0.612391324	2.146864306	0.858095134	0	2.03741655	1.452651759	1.191576425	2.578099561	2.382389382	1.754258979	3.448190011	1.437480704	4.222027528	1.149399716	0.690339422	2.179696329	2.795526719	1.561383857	1.505298842	2.056813524	2.664669535
chr7.P04440	0.238329473	0	0	0	0	0.212861084	0	0	0	0.165166769	0	0	0.510281233	0.162014517	0	0	0	0	0	0.143731155	0	0	0	0.104177121	0	0.186364856	0	0	0	0.141152123	0.106145308	0.127480391	0	0	0	0	0	0	0.827056351	0	0	0	0	0	0	0	0	0	0	0	0.802678259	0	0	0	0	0	0	0	0	0	0	0.211729409	0	0	0.189126305	1.145231325	0	0	0	0	0.251964721	0.5642927	0.469081171	0	0	0	0.179140035	0.532016211	0.154547045	0	0.149089862	0	0.234348133	0	0	0	0.474080128	0.612391324	0.143124287	0	0	0	0	0.794384283	0.21484163	0	0.350851796	0	0	0.351835627	0.191566619	0	0.484376962	0	0	0.188162355	0	0.20497458
chr7.P04441	0	0	0.381229409	0.854931827	0	0	0.593018318	0	0	0.165166769	0	0.807959345	0.340187489	0	0.141941376	0.547516284	0.148956525	0	0	0	0.399277865	0	0	0.208354242	0.748682945	0	0.470761671	0.305896745	0	0.42345637	0	0	0	0	0	0.156704179	0	0	0.27568545	0	0	0	0.947489742	0	0.541015956	0	0	0.28202082	0.306893525	0	0	0	0	0	0.185244314	0.773826894	0.606522893	0.229922195	0.488073027	0.242501413	0.363660582	0	0.18444599	0	0.189126305	0.572615663	0	0.249866743	0	0	0.755894164	0	0	0	0	0	0	0	0.154547045	0	0	0.352517572	0	0	0	0	0	0.153097831	0.143124287	0.286031711	0	0	0	0	0.64452489	0.216580853	0	0	0	0	0	0	0	0.39936096	0.223054837	0	0	0.20497458
chr7.P04442	0.953317891	0.705712452	1.524917634	1.424886378	1.658969419	0.638583251	1.186036636	0.231669992	4.499187278	1.321334156	1.131028561	2.100694296	2.211218675	2.268203232	0.99358963	2.372570563	1.340608722	1.491010414	0.335330659	2.155967318	2.794945053	2.149370956	2.183997686	1.666833937	2.43321957	2.795472843	2.981490581	2.141277218	0.939566174	1.834977602	2.122906169	2.294647037	0.987437888	2.515604394	2.154391547	1.253633431	1.009030285	1.014045441	2.481169053	2.337348835	1.285175804	3.659597111	3.079341662	3.080486167	3.516603711	0.870284128	0.669233898	1.692124917	1.227574101	0.504492686	1.872915937	2.538287014	1.349080991	0.913910538	2.778664707	3.353249872	1.213045786	0.689766585	2.19632862	1.455008475	2.181963489	2.329023496	2.397797872	3.037027085	4.917283917	2.099590763	4.227903945	2.748534175	2.226713614	0	1.511788328	1.41073175	0.469081171	2.547007091	1.303370752	1.034552486	3.045380592	2.660081056	2.163658637	1.20754395	1.938168211	2.115105434	1.640436929	1.885807425	2.535634879	2.187007631	1.422240384	1.530978311	2.289988593	1.859206123	4.378006783	2.03741655	1.867695119	2.38315285	1.289049781	1.732646823	4.21022155	3.232678136	3.054646497	2.638767205	1.915666193	3.45169711	4.117204177	1.19808288	3.122767714	2.446110618	1.599743852	3.279593273
chr7.P04443	0.714988418	0	0.381229409	0.569954551	0.552989806	1.064305418	0.197672773	0	0.818034051	0.495500308	0.565514281	1.131143082	0.850468721	0.48604355	0.283882751	1.095032567	1.191652197	0.559128905	0.335330659	1.293580391	0.798555729	1.390769442	1.343998576	1.771011058	2.620390306	1.49091885	0.627682228	0.917690236	1.208013652	1.693825478	1.592179626	1.274803909	2.257000886	1.537313796	0.461655331	0.783520894	2.354403999	0.338015147	2.481169053	5.194108522	0.963881853	2.195758267	1.894979484	0.840132591	2.975587756	1.160378837	1.561545762	1.692124917	0.920680576	2.522463428	1.337797098	1.410159452	0	0	0	1.805596085	2.122830125	0.689766585	0.244036513	0.485002825	1.818302908	1.482105861	4.242257774	2.603166073	3.026020872	1.908718876	2.536742367	1.499200459	0.494825248	1.232838797	1.007858885	0.28214635	1.563603902	1.455432623	0.724094862	0.591172849	1.970540383	1.596048634	1.7000175	0.8050293	1.192718899	0.528776359	1.171740664	2.095341584	0.800726804	1.34585085	1.264213675	1.990271804	1.574367158	1.859206123	0	1.833674895	2.075216799	1.191576425	1.503891411	1.51606597	2.280536673	0.431023751	2.695276321	0.703671255	2.298799431	1.380678844	1.210942405	1.19808288	1.561383857	1.881623552	0.685604508	1.229847478
chr7.P04444	0	1.17618742	1.143688226	0.854931827	0	0	0.790691091	0.231669992	0.204508513	0.330333539	0.565514281	1.939102427	1.19065621	0.162014517	0.283882751	0.365010856	0	0.186376302	0	0.574924618	0.399277865	0	0.335999644	0.416708484	0.935853681	0.559094569	0.627682228	0.305896745	0.805342435	1.270369109	0.106145308	0.509921564	0.282125111	0.279511599	0.15388511	0.313408358	0	0	0	0.519410852	0.642587902	0.243973141	0.710617307	0.280044197	0.811523933	0.290094709	0.223077966	0.28202082	0	0	0	0.28203189	0	0	0.370488628	0.257942298	0.606522893	0.229922195	0	0	0.181830291	0	0	0.867722024	0	0.381743775	0	0	0.494825248	0	0	0	0.469081171	0.363858156	0.289637945	0.591172849	0.537420104	0	0.309094091	0.603771975	0.447269587	0.352517572	0.468696265	1.047670792	0.667272337	0.336462712	0.474080128	0.612391324	0.429372861	0.715079278	0	1.22244993	0.20752168	1.191576425	1.289049781	1.082904264	0.87712949	0.215511876	0	0.703671255	0.766266477	1.035509133	0.726565443	0.79872192	0.66916451	0.37632471	0.228534836	0
chr7.P04445	0.476658945	0.235237484	0.190614704	0.854931827	0.921649677	0.212861084	0.395345545	0.231669992	0	1.816834464	0.37700952	1.615918689	0.340187489	0	0.141941376	0.365010856	0.297913049	0	0	0.862386927	0.998194662	0	0.671999288	1.875188179	0.748682945	0.931824281	0.156920557	1.223586982	0.134223739	0.564608493	0.955307776	0.892362736	0.141062555	0.698778998	0.307770221	1.096929252	7.735898855	0.338015147	4.135281755	2.856759687	1.927763706	2.195758267	4.500576275	5.880928137	3.516603711	1.450473546	3.569247455	3.384249835	0.613787051	1.008985371	2.140475356	1.128127562	0	3.655642153	4.631107846	0.773826894	2.122830125	1.149610975	0.73210954	1.697509888	3.272945234	2.540752905	1.291121931	2.169305061	0.756505218	0.76348755	2.536742367	2.748534175	1.731888367	0.616419399	0.755894164	3.667902549	0.15636039	0.727716312	0.724094862	0.147793212	0.35828007	0.532016211	1.390923409	0.8050293	0.149089862	1.233811503	0.234348133	0.419068317	0.533817869	0.672925425	1.106186965	1.37788048	0.143124287	0.572063423	0.547250848	0.203741655	0.20752168	0.595788213	0.42968326	0	0.350851796	0.215511876	0.179685088	0.527753441	0.383133239	0.517754567	1.210942405	0.59904144	0.66916451	0.752649421	0.685604508	0.614923739
chr7.P04446	5.719907345	7.057124521	4.574752903	2.279818205	5.161238191	2.98005517	5.337164863	3.243379886	6.748780918	5.285336624	3.770095204	5.170939805	4.932718583	5.346479047	2.271062012	7.300217116	8.639478431	8.573309879	7.880270475	3.1620854	4.591695444	6.700980041	5.207994482	6.458981507	7.486829447	5.963675398	7.06142506	5.353193046	3.489817218	5.504932805	4.988829496	4.716774464	6.912065214	10.06241758	3.07770221	5.798054616	7.063211998	4.056181766	13.78427252	3.376170539	5.461997166	4.879462815	10.89613203	7.001104925	8.115239334	5.511799475	4.684637285	7.050520489	18.41361152	9.585361025	12.04017388	6.48673348	4.721783468	5.178826384	8.521238436	6.706499744	9.401104841	5.748054873	5.368803293	5.577532489	10.00066599	9.316093986	10.51342144	6.290984676	6.997673267	8.970978716	8.033017495	12.99307064	4.206014605	9.246290978	1.259823607	5.360780649	5.941694828	5.821730493	3.765293285	1.773518548	3.582800696	4.25612969	4.945505456	6.641491728	3.876336422	2.467623006	3.280873858	3.352546534	4.137088486	6.897485606	5.372908117	5.511521919	3.291858602	5.720634226	6.019759326	5.908507995	6.433172076	5.957882126	4.511674233	4.981359616	6.490758222	7.111891899	4.851497377	5.453452224	3.639765766	8.629242775	4.117204177	6.988816798	6.691645101	7.526494209	4.113627047	5.12436449
chr7.P04447	5.481577873	13.87901156	5.146597016	3.704704583	3.317938837	8.940165509	2.767418818	4.401729845	5.930746867	3.798835698	4.901123765	5.655715412	5.272906072	3.888348398	6.67124466	5.657668265	7.596782758	4.473031241	9.05392778	4.311934637	5.589890106	4.425175499	7.895991634	8.542523928	7.299658711	10.25006709	8.787551186	3.3648642	3.892488435	9.739496501	6.262573197	4.589294073	8.886940989	8.944371179	5.539863978	3.760900292	0.336343428	0.338015147	5.789394457	1.558232557	6.104585067	3.903570252	5.448066017	3.080486167	3.516603711	8.122651858	2.900013557	2.256166556	10.12748634	3.531448799	7.759223166	5.076574028	0.674540495	7.311284306	2.963909021	2.321480681	3.335875911	3.218910729	1.46421908	1.697509888	5.091248142	2.329023496	2.766689853	1.735444048	0.567378914	2.099590763	3.80511355	3.748001147	0.989650495	2.773887293	1.511788328	7.335805099	8.443461071	3.092794325	6.95131068	5.172762431	4.120220801	3.546774742	7.572805229	7.849035678	6.85813367	7.226610233	3.515221991	3.352546534	4.804360823	5.888097468	7.743308756	5.052228426	6.29746863	4.862539092	1.36812712	6.315991305	6.018128716	6.95086248	4.081990972	3.681874499	7.54331361	9.913546283	7.546773698	7.740383802	6.130131817	2.761357688	5.570335063	8.785941118	10.70663216	8.65546834	3.656557376	5.12436449
chr7.P04448	0	0	0	0	0.368659871	1.277166501	0.395345545	0	0	0.165166769	0	0	0.510281233	0.48604355	0.141941376	0.182505428	0.148956525	0.186376302	0.167665329	0	0.199638932	0.252867171	0.335999644	0.416708484	0.748682945	0.186364856	0	0.458845118	0	0.42345637	0.530726542	0.382441173	0.282125111	0.1397558	0	0	0.672686857	0.676030294	0.551370901	1.298527131	0.642587902	0.243973141	0.236872436	0.280044197	0.270507978	0.290094709	0.223077966	1.410104098	0.306893525	1.008985371	0	0	1.349080991	0	0.926221569	0.257942298	0	0.229922195	0.488073027	0.242501413	0.727321163	0.211729409	0.36889198	0	0.378252609	0.954359438	0	1.249333716	0.247412624	0	0	0	0	0	0.144818972	0	0.179140035	0	0.463641136	0	0	0.176258786	0.468696265	0.209534158	0.266908935	0	0	0	0	0.429047567	0	0.81496662	0	0.198596071	0.21484163	0	0.87712949	0	0.179685088	0.175917814	0	0.690339422	0	0.59904144	0.446109673	0	0.914139344	0
chr7.P04449	2.859953673	0.940949936	3.431064677	5.414568237	3.317938837	3.405777337	1.976727727	2.316699918	8.589357531	2.642668312	3.581590444	4.847756067	3.231781141	3.078275815	3.122710266	4.015119414	4.915565314	2.609268224	4.023967902	3.593278864	4.990973309	4.425175499	2.855996974	3.85455348	2.246048834	4.472756549	4.393775593	3.670760946	2.952922261	3.95225945	2.229051477	4.589294073	4.090814106	3.913162391	5.232093757	4.387717007	3.363434285	4.394196913	5.789394457	3.635875966	4.176821362	6.587274801	5.211193582	5.880928137	6.762699445	9.283030694	6.02310508	8.178603767	6.444764033	3.026956113	4.280950712	4.512510247	0.337270248	5.788100076	5.927818042	4.127076766	4.852183144	4.138599509	4.39265724	4.850028251	7.636872213	7.198799898	4.057811784	8.026428724	6.619420658	6.680516065	5.919065523	7.745869038	9.896504953	6.472403685	6.803047475	3.667902549	4.690811706	3.274723403	3.186017395	3.399243883	2.687100522	2.482742319	2.009111591	2.817602551	2.087258074	4.935246013	5.390007052	3.981149009	2.00181701	3.532858481	4.108694442	2.602663129	4.150604325	4.147459814	11.21864238	3.871091445	2.075216799	3.574729276	3.867149342	3.898455352	5.438202835	4.310237514	4.312442113	2.814685019	5.938565197	4.314621388	3.148450253	5.191692479	4.684151571	3.198760039	3.885092212	4.099491592
chr7.P04450	9.533178909	1.17618742	18.10839691	13.67890923	13.08742541	7.237276841	20.36029559	22.00864923	18.40576614	11.39650709	18.85047602	18.58306493	14.96824949	10.04490003	13.4844307	15.14795052	15.19356552	10.25069659	1.508987963	9.77371851	12.57725274	10.36755403	16.12798291	14.79315119	7.299658711	12.30008051	10.82751843	14.98894053	6.576963218	12.56253896	9.977658992	18.35717629	14.5294432	11.59973137	12.15692373	6.268167153	5.717838284	5.408242354	16.81681247	3.376170539	19.27763706	10.24687191	10.18551473	13.44212146	14.6074308	26.68871325	20.52317287	17.20326999	12.88952807	1.513478057	4.013391293	15.22972208	7.757215698	21.32457923	11.11465883	9.285922723	3.942398804	13.5654095	9.029350992	9.45755509	16.00106559	5.716694037	7.746731587	6.941776194	7.375925876	4.390053414	10.56975986	11.99360367	16.82405842	8.62987158	8.818765246	7.053658749	8.443461071	16.73747517	11.00624191	16.55283978	15.40604299	14.18709897	10.04555796	12.0754395	14.90898624	22.56112463	24.84090207	11.10531039	13.8792646	6.897485606	6.95317521	9.79826119	12.45181297	2.002221979	0	11.40953268	12.03625743	14.2989171	18.47638019	10.17930009	11.57810926	22.41323507	12.21858599	16.18443886	14.9421963	14.32454301	22.28134025	9.384982557	16.72911275	8.65546834	12.34088114	9.223856081
chr7.P04451	0	0	0.381229409	0	0.184329935	0.638583251	0	0.463339984	0	0	0	0	0	0.162014517	0.141941376	0	0	0	0.335330659	0	0.399277865	0.505734343	0.335999644	0	0.187170736	0.186364856	0.156920557	0	0.536894957	0	0	0.254960782	0.141062555	0	0.15388511	0	0	0	0	0.779116278	0	0.243973141	0.710617307	0	0.270507978	0	0	0	0	0	0.535118839	0.28203189	0	0	0.370488628	0.773826894	0	0.45984439	0	0.242501413	0	0.635188226	0.553337971	0.433861012	0.378252609	0.190871888	0	0.249866743	0	0	0	0.28214635	0	0.181929078	0	0.147793212	0	0.354677474	0	0	0	0.176258786	0	0.628602475	0.133454467	0.168231356	0	0.153097831	0	0.286031711	0	0	0	0.198596071	0.21484163	0.649742559	0	0.215511876	0	0	0	0	0	0	0	0	0.228534836	0
chr7.P04452	1.429976836	1.17618742	2.096761747	1.424886378	1.290309548	4.257221671	1.186036636	1.621689943	1.636068101	2.642668312	0	1.131143082	0.680374977	0.648058066	1.135531006	1.277537995	0.446869574	0.931881509	1.676653293	0.718655773	0.798555729	1.137902271	1.007998932	0.312531363	0.935853681	0.186364856	1.883046683	1.6824321	0.805342435	0.282304246	0.530726542	0.892362736	1.551688109	0.978290598	1.231080884	2.037154325	52.13323142	33.46349957	12.40584526	30.12582943	18.3137552	23.66539465	13.26485639	9.241458501	14.33692282	6.091988893	19.85393897	23.40772802	3.375828779	17.65724399	7.491663747	7.050797261	36.42518675	3.655642153	10.00319295	27.59982587	3.639137358	8.966965603	9.761460532	8.002546615	13.45544152	39.38167003	16.23124713	26.89938275	36.69050307	36.64740242	23.88765729	34.98134404	21.27748565	24.65677594	19.40128354	17.21092735	1.250883122	0.545787234	0.289637945	1.477932123	0	0.709354948	1.390923409	0.40251465	1.043629037	0.352517572	1.171740664	0.209534158	1.46799914	2.523470344	1.264213675	0.459293493	0.715621435	1.859206123	0.820876272	0.611224965	0.830086719	0.595788213	0.21484163	0.866323412	1.929684877	0.431023751	1.79685088	1.583260323	0.766266477	1.5532637	0.726565443	0.79872192	1.33832902	1.317136487	0.457069672	1.844771216
chr7.P04453	1.668306309	0.235237484	0.381229409	0	1.658969419	0.851444334	0.197672773	0	0.409017025	0.660667078	0	0.161591869	0.340187489	0.324029033	0.283882751	0	0	0.559128905	0.167665329	0.287462309	0.598916797	1.011468685	0.671999288	0	0	0	0.156920557	0.458845118	0.134223739	0.564608493	0.424581234	0.127480391	0.141062555	0.279511599	0.307770221	0.156704179	2.354403999	0.676030294	0.27568545	0.519410852	0.642587902	0.975892563	0.710617307	0.840132591	0	0	0.223077966	0.564041639	0.306893525	0	0.26755942	0.564063781	0	0	1.111465883	1.289711489	1.213045786	1.839377559	0.488073027	2.182512713	0.363660582	0.211729409	0.18444599	0.216930506	0	0	0.845580789	0.749600229	0.247412624	0.616419399	0	0	0.469081171	0.363858156	0.289637945	0.295586425	0.35828007	0.177338737	0	0.201257325	0.149089862	0.176258786	0	0.419068317	0	0.168231356	0.316053419	0.306195662	0.429372861	0.143015856	1.641752544	0.40748331	1.245130079	0.595788213	0.85936652	0.649742559	0.175425898	0.431023751	0.718740352	0.703671255	0.383133239	0.517754567	0.484376962	0.19968048	0.223054837	0.188162355	0.228534836	0.614923739
chr7.P04454	16.44473362	13.40853659	8.577661693	11.96904558	10.13814645	12.13308176	11.06967527	10.19347964	13.90657886	10.57067325	7.917199928	9.695512135	12.07665584	10.85497261	7.948717041	13.32289624	10.72486978	10.4370729	9.724589097	7.761482346	11.37941914	9.35608534	11.4239879	10.20935787	5.989463558	6.522769967	2.981490581	7.035625146	5.234725827	5.222628558	5.307265421	4.716774464	5.783564771	4.19267399	6.770944862	5.171237901	11.09933314	12.84457559	21.50346513	17.9196744	13.81563989	13.1745496	13.9754737	9.241458501	10.00879518	19.14625081	13.16159999	18.04933245	24.55148203	5.549419541	15.78600575	15.22972208	21.58529585	10.66228961	24.26700511	28.37365276	19.71199402	21.15284193	23.18346876	26.9176568	16.72838675	9.316093986	4.057811784	9.544942266	8.510683703	7.253131728	10.99255026	12.24347041	6.185315596	3.390306692	12.34627134	9.310829548	16.57420136	10.36995744	8.10986246	13.74476874	9.67356188	11.70435665	8.190993411	6.842749053	7.901762707	10.39926838	11.01436224	11.94344703	10.27599398	8.0751051	10.1137094	5.817717581	7.29933864	10.15412575	4.651632207	13.65069089	11.82873575	16.88066602	13.32018107	13.42801288	13.15694234	11.63764129	10.96079037	13.19383603	10.34459744	11.04543075	8.960973797	6.988816798	7.137754775	8.467305985	11.4267418	6.149237388
chr7.P04455	0.714988418	0.235237484	0.190614704	0.284977276	1.474639483	0	0.197672773	1.390019951	0.409017025	0.495500308	0.942523801	0.969551213	1.19065621	0.810072583	1.561355133	1.277537995	1.936434821	1.11825781	0.502995988	0.431193464	0	0.126433586	1.007998932	0.625062726	0.187170736	1.677283706	0.156920557	0.611793491	0.268447478	0.42345637	0.106145308	0.637401955	0.423187666	1.397557997	0.615540442	1.253633431	0.672686857	3.042136324	0.551370901	0.519410852	0.642587902	0.731919422	1.184362178	0.280044197	0	0.870284128	0.446155932	0.28202082	1.841361152	0	1.337797098	0	0.674540495	0.609273692	1.481954511	0.773826894	0.606522893	0.45984439	1.220182567	0	0.727321163	0.635188226	0.36889198	0	0	0	1.268371183	0	0	0	0.251964721	0.84643905	0.469081171	0.727716312	1.15855178	0.443379637	0.35828007	0.709354948	1.081829318	0	0.298179725	1.938846648	0.468696265	0.838136633	0.533817869	0.336462712	0.948160256	0.459293493	0.429372861	0.572063423	0.273625424	0.40748331	0.62256504	0.794384283	1.289049781	0.866323412	0.175425898	0.862047503	0	0	0.383133239	0.862924278	0.726565443	0.19968048	0.446109673	0.37632471	0.685604508	0.20497458
chr7.P04456	0.238329473	0	0	0	0	0	0.395345545	0.231669992	0	0.660667078	0	0	0	0	0.141941376	0.182505428	0.744782623	0.559128905	0	0	0	0	0.167999822	0	0	0	0	0	0.402671217	0.141152123	0.424581234	0.127480391	0	0.1397558	0.307770221	0.313408358	3.699777713	2.704121177	1.654112702	5.713519374	3.855527411	4.391516534	2.605596791	1.960309379	3.246095733	2.610852383	3.346169489	3.102229015	0.613787051	1.513478057	2.675594195	2.256255123	3.372702477	0.304636846	2.222931766	5.158845957	0.909784339	2.529144144	6.100912833	2.182512713	3.272945234	3.811129358	5.164487725	5.857123664	9.267188921	4.771797189	1.691161578	6.246668579	3.21636411	2.773887293	7.055012197	5.642926999	0	0.363858156	0.144818972	0.295586425	0.179140035	0	0	0.201257325	0.149089862	0	0	0	0.133454467	0.168231356	0.158026709	0.459293493	0.286248574	0.429047567	0	0	0.20752168	0.198596071	0.42968326	0.433161706	0.350851796	0	0	0.703671255	0.383133239	0.172584856	0	0.19968048	0	0.188162355	0.228534836	0.409949159
chr7.P04457	16.68306309	15.05519898	10.67442344	9.119272819	14.19340503	13.83597043	13.24407577	7.181769747	11.45247671	15.03017602	16.39991414	10.34187961	13.26731205	16.84950972	8.090658417	12.4103691	11.4696524	12.48721222	11.40124239	12.36087929	12.37761381	13.2755265	11.25598807	16.56416225	15.34800037	15.09555335	10.1998362	12.84766331	10.20100417	10.58640924	13.05587294	10.83583323	14.95263087	12.29851037	12.77246417	9.558954908	5.045151427	8.450378678	19.29798152	7.531457357	9.317524577	10.97879133	12.55423908	16.80265182	12.44336698	14.21464075	10.03850847	7.332541309	19.02739857	4.54043417	10.16725794	12.97346696	6.070864459	17.05966338	12.0408804	6.448557446	7.884797609	8.966965603	7.077058886	7.275042377	14.72825355	7.622258716	12.72677332	8.24335923	8.132431094	7.444003616	13.74068782	13.24293739	17.31888367	5.855984286	6.047153311	12.9787321	13.44699356	15.28204255	22.59175971	13.00580268	11.10668216	15.60580886	12.36376364	15.89932868	16.39988486	12.86689139	11.24871037	10.89577623	11.47708419	13.29027714	13.11621687	7.961087217	12.73806155	16.58983926	11.76589323	12.2244993	14.11147423	14.89470531	9.667873356	10.17930009	11.40268336	18.74953319	12.21858599	12.8420004	14.9421963	11.21801561	16.22662823	17.77156272	15.39078373	10.9134166	11.4267418	11.47857646
chr7.P04458	0.714988418	0.470474968	0.190614704	0	1.290309548	0	0.790691091	0.695009976	0.204508513	0.165166769	1.696542842	0.969551213	0.850468721	0.810072583	0.283882751	0.730021712	1.489565247	0.931881509	0.167665329	0.718655773	0.399277865	0.632167928	0.83999911	1.875188179	0.187170736	1.304553993	0.313841114	0.917690236	0.402671217	0.282304246	0.743017159	0.382441173	0.423187666	0.559023199	0.769425552	0.313408358	0.672686857	0.338015147	0.27568545	0.259705426	0.321293951	0	0.947489742	1.680265182	0.270507978	0	0.669233898	1.410104098	1.534467627	0	0	0.28203189	0	0.913910538	1.852443138	0	2.122830125	0.689766585	0.488073027	1.212507063	1.090981745	0.423458818	0.737783961	0	0.189126305	0.381743775	0	0.999466973	1.237063119	0	0.251964721	0	0.31272078	0.181929078	1.303370752	1.034552486	0.179140035	0.709354948	1.081829318	0.603771975	0.298179725	0.352517572	0.468696265	0.209534158	0.533817869	0.336462712	1.264213675	0.612391324	0.715621435	0.286031711	0	0.81496662	1.037608399	0.397192142	0.64452489	0.649742559	1.052555387	1.939606881	1.257795616	2.990602833	0.957833096	0.345169711	0.242188481	1.79712432	0.66916451	1.693461197	0.228534836	1.024872898
chr7.P04459	0	0	2.096761747	0.284977276	1.474639483	0.638583251	0.790691091	2.780039902	1.227051076	2.147168003	1.885047602	1.615918689	2.211218675	1.620145166	1.135531006	3.650108558	2.383304395	1.304634112	0	1.868505009	1.996389324	1.390769442	1.847998042	0.833416969	0.935853681	2.795472843	2.667649467	0.917690236	2.550251044	1.834977602	1.910615552	2.422127428	2.680188552	1.257802197	2.769931989	1.096929252	0	1.352060589	0.827056351	0.259705426	0.963881853	1.463838845	0	1.400220985	0.541015956	1.740568255	1.561545762	0.564041639	0.613787051	0.504492686	0.802678259	2.538287014	0	2.132457923	1.667198824	0.257942298	0	0.91968878	1.220182567	1.455008475	1.272812035	0.635188226	0	1.08465253	0.189126305	0.381743775	1.268371183	0.249866743	0.494825248	0	0.755894164	0.5642927	0.781801951	2.547007091	2.606741505	2.069104972	1.791400348	2.837419793	1.390923409	3.823889177	3.429066835	2.820140579	1.874785062	1.047670792	2.268725944	1.850544919	2.528427349	1.224782649	1.431242871	0.572063423	0	1.22244993	2.075216799	1.390172496	1.289049781	1.732646823	1.754258979	3.232678136	3.593701761	1.759178137	0.574699858	2.243603122	4.84376962	2.396165759	3.568877387	1.128974131	0.685604508	1.434822057
chr7.P04460	0.953317891	0	0	1.424886378	0.368659871	0	0.593018318	0	0.409017025	0	0.18850476	0.646367476	0.170093744	0.162014517	0	0.182505428	0	0.372752603	0.167665329	0.287462309	0.199638932	0.126433586	0.335999644	0.416708484	0.561512209	0	0	0	0.134223739	0.564608493	0.212290617	0.382441173	0.282125111	0.279511599	0.307770221	0	1.681717142	5.070227207	1.654112702	0.779116278	0.963881853	1.219865704	1.421234613	0	0.270507978	0	0.892311864	0.846062459	0	0	0.802678259	0.28203189	1.349080991	0.609273692	1.852443138	2.837365276	1.213045786	0.91968878	0.244036513	0.242501413	0	0.635188226	0	0.433861012	0.189126305	0.572615663	1.056975986	0.249866743	0	0.616419399	0.755894164	1.6928781	0.625441561	0.545787234	0.144818972	0.147793212	0	0	0.154547045	0	0.149089862	1.057552717	0	0	0	0.168231356	0.158026709	0	0.143124287	0	0	0.81496662	0	0.198596071	0.21484163	0	0.526277694	0	0.179685088	0.175917814	0.191566619	0.517754567	0.484376962	0	0.446109673	0.37632471	0	0.409949159
chr7.P04461	0	0.235237484	1.143688226	0.569954551	0.552989806	0.638583251	0.395345545	2.780039902	0.409017025	0.660667078	2.073552362	0.323183738	0.680374977	2.106188715	0.567765503	0.182505428	0.446869574	1.11825781	0.167665329	1.5810427	1.197833594	0.252867171	0.671999288	0.729239848	0.187170736	0.186364856	1.726126126	0.458845118	0.671118696	1.129216986	0.743017159	0.637401955	1.410625554	0.838534798	0.769425552	0.470112536	0	0	0.27568545	0	0.321293951	0	0.473744871	0.280044197	0.541015956	0.290094709	0.669233898	0.564041639	0.613787051	0.504492686	0.535118839	0	1.011810743	1.218547384	1.852443138	0	0.909784339	0	0.976146053	1.212507063	0.545490872	1.270376453	0	0.867722024	0.378252609	0	0	0.249866743	1.237063119	0	0	0.28214635	0.938162341	1.273503545	1.593008697	1.773518548	0	1.950726108	0.772735227	2.012573251	0.447269587	0.881293931	0.468696265	0.628602475	0.800726804	1.34585085	1.264213675	0.918586987	0.572497148	0.429047567	0	0.203741655	1.867695119	0	1.289049781	0	0.350851796	0.646535627	0	0.527753441	0.957833096	0	0.726565443	0	0.223054837	1.128974131	0.228534836	0.819898318
chr7.P04462	1.668306309	0.235237484	0.190614704	0.569954551	0.552989806	0	0.988363864	0.231669992	0.613525538	0.660667078	0.37700952	0.484775607	0.510281233	1.134101616	0.709706879	0.91252714	0.446869574	0.186376302	1.844318622	0.574924618	0	0.632167928	0.671999288	0.208354242	0.374341472	0.745459425	0.470761671	0.305896745	0.671118696	0.705760616	0.424581234	0.382441173	0	0.838534798	0.461655331	1.723745967	0	0	0.551370901	0	0	0.487946282	0.947489742	0.280044197	0	0.290094709	0	0.564041639	0	0	0	0	1.011810743	0	0	0.257942298	0	0.229922195	0.244036513	0	0.181830291	0.211729409	0.922229951	0.216930506	0.189126305	1.145231325	0.845580789	1.499200459	1.979300991	0	0	0	0.625441561	1.455432623	1.448189725	0.591172849	0.537420104	0.709354948	0.309094091	0.40251465	1.341808762	1.410070289	0.937392531	2.933478217	1.334544673	0	0.790133547	0.153097831	0.143124287	0.286031711	0	0.611224965	0	0.198596071	0	0.649742559	0.526277694	0	0.179685088	0.527753441	0.191566619	0.517754567	0.726565443	0.59904144	0.223054837	0.752649421	1.599743852	1.024872898
chr7.P04463	6.434895763	7.762836973	4.955982311	5.414568237	6.451547739	9.153026592	5.337164863	3.243379886	3.272136202	3.798835698	4.901123765	4.686164199	5.102812328	5.832522596	5.67765503	6.022679121	6.405130561	7.082299466	10.73058107	5.174321564	5.989167971	5.057343427	5.87999377	8.438346807	6.36380503	10.06370223	8.316789516	4.894347928	5.503173305	7.05760616	6.368718506	5.226696028	7.899503101	6.428766785	5.078208646	4.231012828	8.744929141	15.21068162	15.43838522	9.34939534	4.819409264	10.49084505	14.92296344	16.24256343	13.25489091	14.50473546	14.94622372	13.53699934	18.72050505	14.63028788	12.57529272	18.89613666	8.431756193	13.09938438	21.67358472	21.92509532	15.16307232	15.17486487	13.42200823	15.03508758	18.18302908	20.74948206	24.53131669	13.88355239	19.48000936	9.543594379	16.91161578	10.24453647	18.06112154	15.10227526	8.314835803	23.1360007	7.036217559	3.45665248	6.806491707	5.172762431	6.628181288	5.142823376	4.79095841	6.238977077	7.45449312	6.169057516	7.967836512	6.495558909	5.605087627	5.046940687	3.634614314	5.817717581	5.724971482	10.29714161	3.830755935	7.538441235	9.130953914	8.738227118	4.941357493	8.446653263	9.297572589	6.465356271	11.67953072	11.08282226	8.812064487	6.558224509	7.023465949	9.185302077	8.253028958	7.338331853	5.941905735	8.198983183
chr7.P04464	0.238329473	0	0.381229409	1.424886378	0.921649677	0.425722167	1.186036636	0	0.204508513	0.495500308	0.754019041	0.161591869	1.360749954	0.648058066	0.99358963	0.730021712	0.893739148	1.304634112	1.676653293	1.006118082	1.996389324	1.011468685	1.67999822	1.145948332	0.935853681	0.559094569	0.470761671	0.305896745	1.476461131	0.42345637	0.849162467	0.892362736	0.846375332	1.397557997	1.692736215	0.783520894	0	0	3.859596305	0.519410852	0	1.219865704	2.13185192	2.240353576	0.270507978	3.77123122	2.676935591	1.128083278	3.375828779	1.513478057	2.675594195	1.692191343	0.674540495	2.132457923	2.593420394	1.289711489	0.909784339	3.448832924	1.220182567	1.455008475	4.182096688	2.540752905	2.213351882	2.169305061	2.458641959	2.863078314	2.748137564	4.497601377	2.226713614	0.616419399	0.503929443	2.821463499	0.938162341	1.819290779	1.303370752	1.182345698	0.716560139	1.596048634	0.927282273	0.8050293	1.192718899	1.057552717	2.109133194	1.885807425	0.533817869	1.177619494	1.580267093	0.918586987	1.288118584	1.00111099	0	0.81496662	1.037608399	1.787364638	1.074208151	1.299485117	1.227981285	2.155118757	1.078110528	1.055506882	2.490366051	1.898433411	2.664073291	2.795526719	2.00749353	1.693461197	1.599743852	1.844771216
chr7.P04465	0	0	0	1.424886378	0.184329935	0	0.197672773	0	0	0.330333539	0	0	0.170093744	0.162014517	0.283882751	0	0.595826099	0	0	0.431193464	0	0.505734343	0.167999822	0.833416969	0.187170736	0.559094569	0	1.6824321	0.536894957	0.141152123	0.318435925	0	0.423187666	0.559023199	0.15388511	0	0	0	0.27568545	0.259705426	0.963881853	0	0.236872436	0	0	0	0.669233898	0.28202082	0	0	0	0	0	0.304636846	0	0.515884596	0	0	0.488073027	0	0	0.423458818	0	1.08465253	0.567378914	0.381743775	0.422790394	0.499733486	1.484475743	0	0	0	0	0.363858156	0.289637945	0.147793212	0.35828007	0.177338737	0	0.201257325	0.298179725	0	0	0.209534158	0.266908935	0.168231356	0.474080128	0	0.143124287	0.143015856	0	0	0.62256504	0	0.85936652	0.216580853	0.87712949	0.215511876	0.179685088	0.175917814	0.191566619	0	0.242188481	0.19968048	1.115274184	0	0.228534836	0.20497458
chr7.P04466	22.40297044	21.64184853	19.25208513	13.39393195	21.19794257	15.5388591	13.83709409	14.1318695	20.04183424	21.80201357	20.3585141	17.61351371	17.6897494	17.82159682	22.28479599	21.17062964	23.5351309	22.36515621	22.63481945	21.12847972	23.15811615	20.10294012	19.31997953	18.64770467	20.96312245	26.46380958	30.59950859	25.08353313	31.94524992	23.1489482	28.44694266	24.22127428	25.81444763	27.25238094	30.46925188	36.9821862	17.82620171	29.06930265	20.12503787	17.14055812	20.24151891	15.61428101	16.58107049	17.08269602	12.98438293	11.60378837	21.19240676	17.48529081	13.19642159	13.11680982	16.85624343	18.05004099	15.85170164	13.70865807	15.74576667	11.6074034	16.07285666	10.34649877	12.68989869	15.03508758	23.27427722	15.03278802	17.33792308	20.39146757	16.07573588	20.23242008	17.33440617	14.99200459	21.52489827	13.86943647	16.37770689	18.33951275	21.10865268	20.01219857	23.1710356	17.43959905	14.86862289	16.49250255	21.01839819	20.12573251	21.46894018	20.79853677	18.27915435	23.88689405	24.82253092	22.37477038	26.54848716	21.43369635	22.75676164	32.8936468	60.47121869	21.18913212	23.44994982	16.48347388	22.77321279	14.94407885	19.99855236	19.82709257	19.5856746	28.322768	19.34822855	27.78616174	20.10164392	23.76197711	18.95966112	26.71905444	18.51132171	20.29248338
chr7.P04467	1.668306309	0	3.812294086	1.994840929	2.211959225	0.212861084	2.1744005	1.390019951	0.409017025	2.147168003	3.016076163	1.615918689	1.530843698	0.648058066	2.413003388	1.095032567	2.23434787	1.491010414	0.670661317	1.724773855	3.593500783	0.632167928	1.67999822	1.666833937	0.561512209	1.118189137	0.784602784	1.070638609	2.281803565	0.988064862	0.955307776	2.549607818	1.410625554	0.838534798	1.231080884	1.567041788	0	0	2.756854503	2.597054261	1.606469755	0.731919422	0.710617307	0.840132591	2.4345718	0.870284128	1.561545762	0.564041639	1.841361152	0	3.210713034	1.410159452	0	1.52318423	1.481954511	0.257942298	0.909784339	0.229922195	0	0	0.727321163	1.270376453	0.18444599	0.216930506	0.945631523	0.954359438	1.056975986	1.998933945	2.968951486	0	0	0.84643905	1.563603902	3.092794325	0.724094862	1.773518548	2.149680418	2.305403582	1.545470455	2.012573251	2.385437798	1.233811503	2.57782946	2.304875742	2.268725944	1.682313562	1.580267093	0.765489155	1.574367158	0.143015856	0	0.611224965	1.037608399	0.595788213	1.503891411	2.815551088	2.105110775	4.094725639	2.515591233	2.286931578	1.724099573	1.725848555	1.937507848	1.39776336	1.561383857	1.128974131	1.371209016	0.819898318
chr7.P04468	4.528259982	2.587612324	3.431064677	3.989681858	3.133608902	2.767194086	1.186036636	1.853359935	2.045085127	2.642668312	1.508038082	2.100694296	1.530843698	2.430217749	1.419413757	1.642548851	2.383304395	1.491010414	2.682645268	1.5810427	1.597111459	2.781538885	1.67999822	3.750376359	2.620390306	2.609107987	3.295331695	1.835380473	2.147579826	2.540738218	1.273743701	1.529764691	1.974875775	1.956581195	2.923817099	2.507266861	15.13545428	15.21068162	3.583910854	12.46586045	5.140703215	11.22276448	8.290535244	9.241458501	6.762699445	5.801894184	6.692338978	12.9729577	7.672338134	9.585361025	7.224104327	5.076574028	13.49080991	2.437094769	4.816352159	10.05974962	5.458706037	4.138599509	8.053204939	6.062535314	4.72758756	14.6093292	11.43565139	18.65602352	13.99534653	15.26975101	8.45580789	13.99253762	9.896504953	9.554500677	9.322694688	10.1572686	1.719964292	1.273503545	0.868913835	3.251450671	2.687100522	1.773387371	2.627299773	0.603771975	1.639988486	2.115105434	0.937392531	1.047670792	1.601453608	1.514082206	1.896320512	1.684076142	1.860615732	3.146348824	9.576889837	2.03741655	4.357955277	2.581748921	4.941357493	1.299485117	2.982240264	2.155118757	4.132757025	3.166520646	2.107232812	2.071018266	1.937507848	2.196485279	2.230548367	2.822435328	1.828278688	4.509440751
chr7.P04469	2.6216242	0.235237484	1.143688226	1.139909102	2.764949031	1.702888668	6.127855954	1.158349959	1.022542563	2.477501542	1.885047602	3.716612985	1.360749954	2.268203232	1.98717926	2.737581419	2.085391345	1.677386716	1.341322634	1.724773855	1.597111459	1.264335857	1.847998042	3.021136511	0.748682945	0.372729712	1.255364455	1.223586982	1.744908609	1.411521232	1.061453084	2.167166646	1.551688109	0.838534798	0.307770221	1.567041788	4.036121142	5.408242354	0.551370901	2.337348835	4.819409264	4.391516534	3.316214097	5.040795546	4.057619667	4.931610056	6.02310508	9.306687045	6.444764033	0	3.478272454	2.256255123	3.372702477	8.529831691	0.740977255	1.547653787	3.032614465	3.218910729	5.124766779	1.940011301	4.000266397	2.752482314	4.426703764	4.772471133	2.836894568	2.863078314	4.862089537	3.498134404	5.937902972	0	3.023576656	3.667902549	0.625441561	0.545787234	0.434456917	1.92131176	0.716560139	0.709354948	1.081829318	0.40251465	0.894539174	0.881293931	1.874785062	1.885807425	0.800726804	0.504694069	0.948160256	0.765489155	1.001870009	0.715079278	0.547250848	4.48231641	2.905303518	2.38315285	1.503891411	3.681874499	1.578833081	2.801654384	0.539055264	1.93509595	3.065065908	1.5532637	2.906261772	0.59904144	1.561383857	1.505298842	2.28534836	1.639796637
chr7.P04470	0	0	0	0	0.184329935	0	0	0	0	0.660667078	0.942523801	0	0.340187489	0.162014517	0	0	0.744782623	0.372752603	0.167665329	0.718655773	0.399277865	0.126433586	0.335999644	0.93759409	0	0.186364856	0	0	0.536894957	0.141152123	0.106145308	0.254960782	0.705312777	0.279511599	0	0.313408358	0	0	0	0	0	0.731919422	0.236872436	0	0.270507978	0.870284128	1.11538983	0.28202082	0.306893525	0	0.535118839	0.564063781	0	1.218547384	0.185244314	0.257942298	0	0.229922195	0	0	0.363660582	0	0.36889198	0.216930506	0	0	0	0.249866743	0	0	0	0	0.469081171	0.545787234	0.434456917	0.591172849	0.895700174	0.354677474	0.927282273	0	0.298179725	0.352517572	0.234348133	2.5144099	0.667272337	0.168231356	0	0.459293493	0.429372861	0.143015856	0	0	0	0.198596071	0.21484163	0	0.87712949	0	0	1.055506882	0.191566619	0.517754567	1.453130886	0.39936096	0.223054837	0.37632471	1.599743852	0
chr7.P04471	0.953317891	0.470474968	0.762458817	1.139909102	1.474639483	2.341471919	2.569746045	0.463339984	0.818034051	1.816834464	0.942523801	0.323183738	0.850468721	0.648058066	1.419413757	2.190065135	0.744782623	2.050139319	1.844318622	1.149849236	1.796750391	2.149370956	0.671999288	0.93759409	1.310195153	1.863648562	1.255364455	0.152948373	1.073789913	1.129216986	2.01676086	1.019843127	1.410625554	1.397557997	1.077195773	2.350562682	4.708807999	0	1.102741801	1.298527131	0.963881853	1.219865704	0.473744871	0.840132591	1.623047867	0.870284128	0.669233898	1.128083278	0	4.035941484	0.26755942	0.846095671	0	0	3.334397649	1.547653787	2.729353018	2.069299754	0.73210954	2.425014126	1.454642326	2.752482314	1.106675941	4.121679615	2.269515654	2.481334539	0.845580789	0	0.989650495	0	1.763753049	1.41073175	1.407243512	0.545787234	1.73782767	0.886759274	0.537420104	0.177338737	0.927282273	0.201257325	0.59635945	0.352517572	1.874785062	0.838136633	2.135271477	1.682313562	1.264213675	1.530978311	2.003740019	2.002221979	5.472508478	1.018708275	1.660173439	1.390172496	2.363257931	2.165808529	3.157666162	1.50858313	0.718740352	0.703671255	1.149399716	2.933942544	0.726565443	0.79872192	2.230548367	1.693461197	1.371209016	2.254720375
chr7.P04472	9.771508381	7.057124521	11.62749696	6.554477339	6.451547739	7.237276841	13.63942132	7.876779723	8.589357531	6.937004319	16.39991414	9.372328397	11.39628087	13.44720488	11.63919281	10.22030396	11.4696524	8.014180974	9.724589097	9.342525046	9.981946618	10.74685478	13.7759854	10.73024347	12.35326859	14.35009393	9.258312857	8.412160501	11.40901783	11.85677835	16.45252281	11.2182744	12.27244232	11.18046397	11.54138329	9.24554655	1.345373714	0.676030294	1.378427252	1.817937983	5.461997166	3.17165083	3.079341662	1.120176788	1.352539889	1.740568255	1.561545762	2.538187376	1.534467627	0.504492686	2.408034776	3.666414576	1.686351239	1.827821077	1.667198824	1.547653787	0	1.37953317	0.488073027	3.152518363	0.727321163	0.211729409	0.36889198	1.08465253	1.134757827	0.954359438	2.32534717	1.249333716	1.484475743	2.157467895	2.01571777	1.97502445	11.88338966	16.91940425	13.32334547	10.7889045	10.39012202	8.866936855	13.13649887	12.67921148	9.989020781	13.74818532	16.40436929	10.0576396	11.87744759	13.12204579	12.80016345	9.645163359	14.16930442	9.296030617	9.303264413	10.39082441	8.508388874	13.10734068	8.593665205	10.39588094	11.92896106	14.87031942	7.007718434	9.323644125	15.51689616	14.84229757	11.62504709	11.58146784	12.71412569	12.04239073	12.79795081	13.93827141
chr7.P04473	36.94106827	36.93228499	29.73589387	34.48225035	34.28536799	31.0777182	26.092806	30.34876893	31.49431095	38.15352375	46.18366625	34.90384369	42.52343606	34.67110655	34.91757843	42.15875385	37.53704422	36.90250774	38.06002974	34.7829394	32.14186811	39.95301307	37.29596049	39.69148313	49.60024509	39.50934951	38.44553644	35.94286759	50.7365734	45.45098367	50.31287619	35.31206829	43.02407939	44.3025885	39.85624362	41.21319903	20.85329257	11.15449986	34.73636674	15.32262014	23.45445842	27.81293805	23.45037112	31.08490587	31.91994138	31.6203233	25.43088812	23.40772802	65.3683209	22.19767816	33.71248686	39.76649655	13.49080991	31.37759515	29.4538459	27.08394128	39.42398804	33.10879607	20.98714014	29.10016951	39.63900339	31.3359525	32.46249427	20.39146757	17.96699893	16.03323856	32.55486038	29.98400918	24.74126238	26.81424384	23.93664852	37.52546454	32.36660077	30.01829786	35.62546723	27.48953749	34.21574665	25.53677814	32.76397364	36.22631851	29.81797248	29.78773486	41.47961949	33.31593118	29.09307387	38.86144329	34.13376921	37.81516428	29.62672742	40.33047129	26.54166612	34.22859804	34.44859886	34.55571633	34.80434408	42.66642802	40.52338242	48.70568391	43.84316148	47.67372751	39.27115695	42.62845931	39.71891088	56.30989534	51.07955761	46.85242645	49.82059424	50.83369574
chr7.P04474	3.813271564	1.411424904	5.146597016	7.694386441	4.055258579	4.257221671	4.744146545	7.645109731	7.566814968	5.946003702	8.859723729	9.210736528	7.99440598	6.480580663	7.948717041	6.205184549	6.554087085	3.727526034	1.341322634	5.174321564	5.589890106	4.930909841	7.55999199	5.104678933	9.171366073	7.827323961	5.806060605	5.0472963	8.321871827	8.327975269	6.156427889	7.011421501	7.61737799	7.267301583	8.002025746	2.977379398	0.336343428	0.676030294	5.513709007	0	3.53423346	1.219865704	1.421234613	4.480707152	1.352539889	9.863220113	4.015403387	1.128083278	7.365444609	0	3.478272454	3.384382685	1.349080991	4.264915845	2.037687452	0.515884596	1.819568679	5.977977068	2.92843816	0.97000565	2.545624071	2.117294088	2.397797872	0.650791518	1.702136741	0.954359438	2.536742367	1.749067202	0.494825248	0.616419399	1.763753049	2.53931715	2.970847414	6.185588649	5.7927589	6.946280978	8.777861706	4.610807164	4.79095841	6.037719752	7.156313395	7.402869019	13.82653983	3.77161485	4.537451888	4.878709331	5.688961535	5.66461975	6.011220056	1.287142701	1.094501696	5.093541375	9.545997274	5.560689984	6.015565643	6.280844734	5.262776937	9.482522532	9.16393949	11.25874008	8.620497867	6.730809365	9.445350759	10.38338496	8.029974121	5.833033012	10.51260245	7.584059445
chr7.P04475	10.4864968	10.82092426	13.91487341	11.6840683	9.585156641	15.75172018	9.883638636	8.571789698	13.49756184	10.90100679	8.482714209	8.88755279	12.75703082	7.938711312	9.65201355	7.8477334	13.2571307	12.11445961	11.23357706	13.07953506	7.386640497	15.55133104	9.071990389	12.18872317	8.7970246	5.218215974	9.729074528	5.812038164	9.529885479	10.30410499	7.217880973	6.628980328	7.053127769	8.38534798	7.848140635	9.715659087	3.363434285	5.408242354	1.929798152	4.934403096	1.285175804	5.367409097	2.842469226	3.080486167	4.598635622	1.160378837	5.130793217	3.666270654	1.841361152	1.513478057	2.408034776	1.128127562	4.38451322	3.046368461	7.595016867	7.738268936	6.975013269	4.138599509	4.880730266	8.972552265	4.72758756	4.022858767	2.213351882	0.650791518	2.269515654	4.390053414	1.902556775	1.749067202	3.711189357	0.616419399	3.77947082	3.667902549	9.381623412	7.277163117	9.123595267	7.980833464	8.240441601	5.142823376	7.727352274	6.440234403	6.261774221	10.04675081	8.436532778	6.495558909	8.807994842	9.757418662	6.95317521	9.185869865	6.869965779	10.44015746	5.472508478	12.02075765	13.69643087	10.72418783	8.378823575	13.64459373	9.297572589	5.818820644	10.42173511	9.323644125	6.513265055	11.90835503	6.296900506	9.784343517	7.806919285	7.714656564	9.369928275	8.608932343
chr7.P04476	6.196566291	11.99711169	8.768276397	13.39393195	8.479177029	13.19738718	5.732510409	9.730139658	8.998374557	10.07517294	8.482714209	8.88755279	10.3757184	7.290653246	3.974358521	8.395249683	8.192608857	10.8098255	7.544939817	6.755364264	6.7877237	7.712448726	6.215993414	6.146450144	6.550975766	4.286391693	4.236855036	6.11793491	5.771620783	4.234563696	3.608940486	3.824411728	5.078251994	2.375848594	3.693242652	4.701125365	0.672686857	0	1.102741801	0.259705426	0.963881853	0.975892563	0.473744871	1.120176788	1.893555845	0.580189418	0.892311864	0	1.841361152	0.504492686	0.802678259	1.128127562	0	0.304636846	0.926221569	1.031769191	4.852183144	3.678755119	2.684401646	1.212507063	1.090981745	0.211729409	0.36889198	0.867722024	0	0.190871888	0.422790394	0	0.247412624	0.924629098	0.755894164	0.28214635	9.694344192	5.27594326	7.53058657	4.729382794	6.090761183	8.51225938	4.945505456	5.635205102	2.981797248	8.28416295	6.093051451	7.333695542	5.605087627	6.897485606	4.740801279	5.358424088	7.728711501	5.005554948	1.641752544	5.908507995	5.603085356	10.52559176	7.949140315	8.879814968	6.490758222	9.267010656	6.828033346	6.68487692	4.789165482	7.766318498	5.085958101	3.594248639	5.576370918	3.386922394	4.113627047	4.509440751
chr7.P04477	25.97791253	31.05134789	23.25499392	33.9122958	23.59423173	23.41471919	23.52305995	16.21689943	31.90332797	27.0873502	26.20216167	26.5010665	30.10659273	24.78822104	21.29120636	20.2581025	20.85391345	18.82400647	32.86240453	19.69116817	24.15631082	23.39021335	21.50397722	22.39808103	18.90424435	17.70466134	13.02440622	13.15356006	17.98598105	21.45512273	20.27375391	14.78772535	20.45407053	15.51289376	16.61959193	14.57348863	6.390525141	0.676030294	1.378427252	1.817937983	0.963881853	3.17165083	2.368724355	2.80044197	5.139651578	2.030662964	1.784623728	1.692124917	7.365444609	0.504492686	2.943153615	4.794542137	4.047242973	1.218547384	1.667198824	5.158845957	12.43371931	3.908677314	1.220182567	4.607526839	1.272812035	1.905564679	1.475567921	1.735444048	0.945631523	0.381743775	2.748137564	0.999466973	1.731888367	0.308209699	1.007858885	2.821463499	21.26501307	22.74113474	22.88139765	23.49912076	18.98884369	18.26588992	14.83651637	22.54082041	14.75989638	17.44961983	20.85698381	15.71506188	17.34908075	20.01953139	17.85701815	17.91244624	14.45555299	14.58761728	3.283505087	23.02280702	23.24242814	20.05820316	23.63257931	21.00834273	16.4900344	25.64591321	19.40598951	18.29545262	18.19882883	17.60365526	15.98443975	13.37859216	18.51355145	15.61747548	16.91157786	14.75816973
chr7.P04478	12.63146205	20.46566111	11.81811167	16.52868199	12.35010567	12.9845261	15.02313073	18.30192936	18.40576614	16.68184372	28.46421879	14.38167633	23.30284296	14.74332101	13.20054794	12.04535824	13.55504374	15.84198565	13.24556101	13.36699737	11.57905808	16.43636614	15.11998398	14.16808847	12.16609785	11.36825623	8.787551186	8.871005619	15.03305878	15.8090378	7.748607515	5.099215637	9.45119121	7.407057383	10.77195773	4.387717007	1.009030285	0.338015147	1.929798152	0.519410852	1.285175804	0.731919422	0.710617307	1.400220985	0.811523933	0.580189418	1.784623728	2.256166556	4.296509355	4.035941484	1.337797098	3.384382685	5.059053716	1.827821077	1.667198824	2.837365276	1.213045786	2.988988534	1.46421908	4.850028251	1.454642326	0.846917635	0.18444599	1.518513542	0.756505218	0.954359438	0	0.499733486	0.742237871	0.924629098	0.251964721	0.5642927	15.01059746	13.09889361	12.45443163	16.40504657	11.8232423	10.64032423	10.04555796	11.2704102	10.13811064	16.74458469	10.07696971	6.286024751	10.00908505	12.28088901	8.217388884	8.267282879	9.589327233	6.149681793	0.547250848	7.538441235	9.130953914	9.929803543	10.52723988	9.74613838	9.648424385	8.835986904	6.46866317	7.740383802	10.34459744	5.695300232	5.085958101	3.594248639	7.360809611	6.773844788	6.398975407	4.71441533
chr7.P04479	0.476658945	4.469512196	3.431064677	6.554477339	2.764949031	2.341471919	2.569746045	3.70671987	3.06762769	3.798835698	3.393085683	2.90865364	3.742062374	5.508493563	1.419413757	1.825054279	2.23434787	2.609268224	2.682645268	2.587160782	0.798555729	2.528671713	3.35999644	2.291896664	0.561512209	1.677283706	0.627682228	2.294225591	1.744908609	1.129216986	0.424581234	1.147323518	0.846375332	0.838534798	1.692736215	0.313408358	0	0	1.378427252	0.259705426	0	0.487946282	0.236872436	0	0.270507978	0.290094709	0.669233898	0	0.613787051	0	0.26755942	0	0	0.913910538	0	0.515884596	0.909784339	1.37953317	0	0.97000565	0.727321163	0.211729409	2.028905892	0.216930506	0	0.572615663	0.422790394	0.749600229	0	0	0	0.5642927	0.625441561	2.001219857	0.57927589	1.477932123	1.612260313	3.014758531	1.390923409	2.213830576	1.490898624	0.705035145	0.703044398	1.466739108	1.734908075	1.514082206	0.790133547	1.530978311	1.574367158	0.143015856	0	1.426191585	0.830086719	0.992980354	0.85936652	2.382389382	0.350851796	1.293071254	0.718740352	0.703671255	1.532532954	0.690339422	0.242188481	0.79872192	0.892219347	0.940811776	1.599743852	0
chr7.P04480	5.2432484	4.70474968	0.953073521	1.994840929	3.133608902	2.98005517	4.546473772	1.853359935	3.06762769	2.312334773	0.754019041	2.585469903	2.551406164	2.106188715	1.135531006	2.190065135	2.830173969	1.863763017	2.682645268	2.874623091	0.598916797	3.919441156	2.855996974	3.437844996	2.058878098	2.609107987	2.196887797	0.917690236	3.087146	3.52880308	1.910615552	2.549607818	1.128500443	0.978290598	2.308276657	2.977379398	1.681717142	1.014045441	0	1.558232557	0.321293951	0.731919422	0.236872436	0.560088394	0	0.870284128	0.446155932	0.564041639	1.227574101	0.504492686	0.26755942	1.410159452	1.011810743	0	0.370488628	1.031769191	0.606522893	1.37953317	1.708255593	0.485002825	0.545490872	0.846917635	0	0.433861012	0.189126305	0.190871888	0.211395197	0.249866743	1.237063119	0.308209699	0.503929443	1.97502445	2.814487024	1.273503545	2.606741505	2.808071034	1.433120278	3.369436005	3.245487955	2.415087901	1.192718899	1.762587862	2.109133194	1.466739108	2.268725944	2.355238987	2.528427349	1.684076142	2.289988593	2.574285402	3.009879663	3.056124825	2.697781838	1.985960709	1.718733041	2.815551088	2.806814366	1.293071254	1.437480704	1.583260323	1.149399716	2.071018266	1.210942405	2.795526719	0.892219347	1.317136487	1.599743852	3.074618694
chr7.P04481	16.44473362	22.81803595	18.68024102	15.67375016	22.85691199	21.92469161	21.15098668	18.53359935	22.49593639	16.84701049	21.86655218	25.20833155	21.43181178	17.98361134	16.60714096	20.2581025	19.96017431	19.01038278	25.14979939	14.80430892	18.16714285	24.40168203	25.87197259	23.96073785	17.96839067	19.38194505	16.94742014	14.98894053	22.14691696	21.73742697	19.53073675	16.31749004	14.95263087	16.35142856	17.08124726	15.04360117	13.45373714	10.47846956	5.789394457	8.570279062	6.425879018	10.24687191	5.921810888	7.281149122	6.762699445	3.77123122	3.792325421	4.512333113	8.59301871	6.053912226	5.88630723	9.589084275	5.396323964	5.788100076	12.41136903	8.254153532	14.55654943	8.737043408	9.517424019	11.15506498	5.454908723	6.563611672	6.455609656	4.989401639	6.052041744	8.780106829	5.496275128	4.497601377	7.422378715	8.938081279	6.047153311	7.617951449	21.26501307	20.92184396	18.9712854	17.43959905	20.95938407	14.18709897	18.85473955	17.71064461	10.28720051	15.15825561	20.62263568	15.50552772	19.88471563	21.02891953	18.01504486	17.30005491	16.88866587	22.02444177	22.71091019	24.24525695	25.7326883	21.05118351	22.98805442	27.93893002	23.33164442	15.9478788	23.53874653	18.64728825	15.13376292	19.32950382	17.67975911	19.56868703	15.83689341	18.25174846	14.6262295	19.26761048
chr7.P04482	64.11062816	100.2111682	77.19895524	43.60152317	65.43712707	82.16437825	73.92961699	74.82940737	83.43947316	72.50821181	86.33518017	76.75613774	115.8338398	114.2202342	84.31317719	100.5604908	99.50295848	67.28184492	115.3537465	80.6331777	78.25846149	84.20476806	92.56790193	86.46701049	80.85775803	89.82786069	69.67272726	72.34458031	96.10419723	89.34929399	76.95534861	67.69208758	86.612409	79.80056161	92.17718118	74.27778076	11.43567657	6.760302943	33.90931039	17.14055812	20.24151891	21.95758267	31.03028906	28.0044197	37.33010093	34.52127039	30.1155254	20.86954065	71.50619141	13.11680982	45.2175419	40.61259222	17.87532313	52.09290068	31.12104472	22.95686451	43.97290974	27.130819	39.04584213	34.43520058	34.00226438	27.94828196	28.77357447	17.35444048	23.07340915	20.61416386	30.8636988	25.98614129	32.65846634	35.44411542	26.96022518	34.70400104	80.52560095	83.32351769	78.78152104	79.36495501	71.65601392	60.64984809	75.26441115	63.19480008	68.13406711	85.48551129	86.7088091	63.27931582	78.07086337	90.67670101	79.32940808	85.12239409	67.4115392	73.36713395	14.22852204	77.4218289	72.63258795	74.87071871	69.82352979	90.96395821	72.62632173	104.3077478	71.69435013	80.57035867	82.18207967	75.07441214	79.92219873	81.6693163	84.09167344	89.00079402	77.24477456	77.2754165
chr7.P04483	0.714988418	0	0.381229409	0.284977276	0.368659871	0.212861084	0.988363864	1.621689943	1.022542563	0.495500308	1.319533321	0.646367476	0.680374977	0.810072583	0.709706879	1.095032567	1.340608722	0	0.670661317	0.718655773	0.598916797	1.137902271	1.343998576	0.729239848	0.374341472	0.559094569	0.627682228	0.305896745	0.671118696	0.42345637	0.424581234	0.764882346	0.282125111	0.279511599	0.769425552	0.313408358	0	0	0	0.259705426	0.321293951	0	0	0.280044197	0.270507978	1.160378837	0.892311864	0.846062459	0.920680576	0	0.26755942	0.28203189	2.023621486	1.827821077	0.370488628	0	0.909784339	0.229922195	0.976146053	0.485002825	0.181830291	0.211729409	0	0	0	0.190871888	0	0	0	0.616419399	0	0.5642927	0	1.091574468	0	1.182345698	0.537420104	0.177338737	0.309094091	1.408801276	0	0.352517572	2.343481327	0.419068317	0.934181271	0.168231356	0.948160256	0.153097831	0.572497148	0.143015856	0	0.81496662	0.62256504	0.794384283	0.64452489	2.165808529	0.175425898	0.862047503	1.617165792	2.111013764	1.340966335	0.517754567	1.937507848	0.39936096	1.561383857	1.317136487	0.685604508	1.024872898
chr7.P04484	4.766589454	9.409499361	9.530735214	4.844613685	3.686598708	7.875860091	6.127855954	3.011709894	6.339763892	7.762838166	4.524114245	4.362980461	6.293468538	6.318566146	3.548534394	6.570195404	6.405130561	7.268675767	5.868286524	5.892977337	5.989167971	5.183777013	5.543994126	5.83391878	7.861170919	9.31824281	7.375266174	6.270883282	7.113858175	7.198758283	6.156427889	5.609137201	6.347814992	6.987789984	5.232093757	6.894983868	7.063211998	9.802439267	19.02229607	10.64792247	9.638818528	7.563167364	21.08164676	19.60309379	8.926763267	12.4740725	16.95392541	15.51114508	20.86875972	13.62130251	21.67231298	18.89613666	5.396323964	17.05966338	16.85723256	12.123288	16.982641	15.40478706	12.44586218	15.76259182	20.72865315	16.72662329	16.23124713	11.28038631	11.53670457	11.26144137	15.4318494	19.23973922	16.32923317	14.17764617	8.566800525	21.4431226	8.13074029	4.36629787	4.344569175	4.877176006	4.120220801	6.384194535	5.872787729	4.830175802	3.72724656	4.230210868	2.812177593	6.076490592	5.738542094	5.3834034	3.950667733	3.368152284	6.29746863	7.007776927	3.009879663	7.33469958	4.150433597	6.95086248	5.371040753	7.363748998	9.122146691	6.896380023	4.851497377	5.981205665	5.938565197	8.111488209	4.359392658	8.186899678	6.022480591	8.090981274	5.256301227	4.304466171
chr7.P04485	0.238329473	1.646662388	1.524917634	0	1.843299354	1.064305418	1.779054954	0.463339984	0.613525538	0.660667078	1.885047602	1.777510558	0.680374977	1.944174199	2.554944763	1.277537995	2.532260919	1.863763017	1.173657305	1.006118082	0.598916797	1.390769442	1.67999822	0.93759409	2.246048834	2.236378274	0.941523341	0.764741864	1.744908609	1.552673355	1.592179626	1.147323518	1.269562998	1.257802197	0.769425552	0.940225073	0.336343428	0	1.102741801	0.779116278	0.963881853	0.487946282	1.658107049	0.840132591	0.541015956	0.290094709	0.892311864	0.564041639	2.762041728	1.513478057	0.535118839	0.846095671	0	1.52318423	0.370488628	0	0.606522893	1.149610975	0.488073027	0.485002825	0	1.482105861	0.36889198	0.216930506	0	0.190871888	2.113951972	0.999466973	0.247412624	0.308209699	0	2.821463499	0.938162341	1.091574468	0.434456917	1.773518548	0.716560139	0.886693685	1.545470455	1.811315926	1.341808762	1.762587862	0.468696265	0.628602475	0.934181271	1.177619494	1.106186965	1.530978311	0.715621435	1.144126845	0	1.62993324	0.20752168	0.198596071	0.64452489	0.216580853	1.052555387	1.724095006	0.89842544	1.407342509	0.957833096	1.380678844	1.210942405	2.595846239	1.115274184	1.128974131	0.685604508	0.20497458
chr7.P04486	1.191647364	0.705712452	0	0.569954551	1.474639483	0.212861084	0.197672773	0	0	0	1.319533321	0.969551213	0.680374977	0.324029033	1.135531006	0.182505428	0.744782623	1.491010414	1.173657305	0.862386927	0	0.379300757	0.335999644	0.520885605	0.374341472	0.559094569	0.784602784	0.611793491	0.268447478	0.988064862	0.743017159	0.254960782	1.128500443	0.279511599	0.461655331	0.626816715	0	0	0.27568545	0.519410852	0.321293951	0	0.236872436	1.120176788	0	0	0.446155932	1.410104098	1.841361152	0	1.872915937	0.28203189	0	1.827821077	0.370488628	0.773826894	0.303261446	0.45984439	0	0	0.363660582	0.211729409	0.922229951	0.650791518	0	0.381743775	0.845580789	0.999466973	0	0	0.251964721	0.5642927	0.469081171	0.90964539	0.289637945	0.147793212	0.35828007	0	0.463641136	0	0.298179725	0	1.406088796	0.419068317	0.400363402	0	0.158026709	0	0.429372861	0	0	0.40748331	0.20752168	0	0.85936652	0.216580853	1.052555387	0	0.539055264	0.879589068	0.383133239	0.345169711	0.726565443	0.59904144	0.66916451	0.564487066	0.228534836	0.614923739
chr7.P04487	0	0	0	0	0	0	0	0	0	0	0	0	0	0	0	0	0	0	0	0	0	0	0	0	0	0.186364856	0	0	0	0.141152123	0	0.127480391	0.423187666	0	0.461655331	0	0	1.014045441	0	0.779116278	0	0	0	0.280044197	0	0.290094709	0.223077966	0	0	0	0	0	0	0	0	0	0	0	0	0	0	0	0	0	0	0.954359438	0	0.249866743	0	0	0.251964721	0	0.31272078	0	0	0	0	0	0.463641136	0	0	0	0.468696265	0	0	0.168231356	0	0.153097831	0	0.429047567	0	0	0.20752168	0.198596071	0	0.433161706	0	0	0.179685088	0	0	0.690339422	0	0.19968048	0	0	0	0
chr7.P04488	0.238329473	0	0	0	0	0	0	0	0.204508513	0.330333539	0	0.161591869	0.170093744	0.162014517	0.709706879	0	0	0.559128905	0.167665329	0	0	0.505734343	0	0.208354242	0.374341472	0	0.156920557	0.152948373	0.671118696	0.705760616	0.530726542	0.382441173	0.141062555	0.1397558	0	0.626816715	0	0	0.27568545	0	0	0	0.947489742	0.280044197	0.541015956	0	0.223077966	0	0.920680576	0	0.802678259	0.28203189	0	0.913910538	0	0.257942298	0	0	0	1.940011301	0	0	0	0.650791518	0.189126305	0.76348755	0	0	0	0	0	0	0.15636039	0.363858156	0	0	0	0	0.154547045	0.40251465	0.298179725	0	0	0	0.133454467	0.336462712	0.316053419	0	0	0.715079278	0	0	0.20752168	0.198596071	0.21484163	0.216580853	0	0.431023751	0.179685088	0.527753441	0.191566619	1.035509133	0	0	0	0.188162355	0.228534836	0.20497458
chr7.P04489	0.714988418	0.235237484	1.524917634	1.424886378	2.211959225	1.915749752	0.988363864	0.695009976	1.636068101	0.825833847	1.508038082	3.231837378	1.020562466	2.268203232	0.99358963	1.460043423	1.787478296	2.609268224	1.676653293	1.437311546	0.998194662	1.390769442	0.671999288	2.396073785	2.43321957	0.931824281	1.726126126	2.294225591	0.402671217	1.411521232	2.653632711	1.4022843	1.128500443	0.978290598	1.538851105	2.507266861	2.690747428	6.760302943	3.859596305	5.194108522	7.06846692	5.855355378	5.448066017	4.760751349	5.951175511	4.641515347	3.792325421	6.20445803	5.524083456	1.008985371	5.88630723	6.48673348	7.757215698	5.788100076	8.335994122	5.416788255	5.458706037	3.678755119	9.273387506	4.607526839	6.90955105	5.928423445	3.873365794	8.24335923	7.56505218	4.008309639	5.919065523	5.746935093	6.185315596	2.465677594	5.039294426	5.360780649	2.970847414	1.819290779	2.027465615	1.625725335	3.045380592	2.660081056	1.854564546	1.811315926	1.192718899	2.115105434	1.874785062	4.190683167	1.868362542	2.018776275	1.738293802	1.530978311	2.43311288	1.144126845	16.96477628	1.22244993	1.245130079	1.787364638	3.652307712	2.815551088	3.508517958	3.01716626	3.054646497	2.111013764	1.532532954	2.933942544	4.601581139	3.394568159	1.784438694	1.881623552	5.713370899	2.049745796
chr7.P04490	66.01726394	82.56835689	73.38666115	42.74659134	39.63093611	83.86726692	36.56946295	76.45109731	64.21567297	62.10270533	40.7170282	61.88968579	66.16646652	132.36586	182.1107851	100.3779853	112.6111326	89.08787222	77.96437811	146.1745842	148.1320878	85.21623674	92.06390246	30.94060496	254.7393719	89.08240126	75.63570842	91.4631269	285.8965644	195.7779949	224.1788914	159.8604102	68.55640191	73.93081803	152.6540296	140.5636484	22.87135314	16.56274221	16.26544157	21.81525579	16.3859915	16.10222729	8.527407679	12.04190047	15.95997069	13.34435662	16.06161355	10.71679114	13.19642159	7.567390283	19.26427821	18.05004099	21.24802561	16.45038969	10.00319295	8.770038127	14.25328798	8.966965603	8.785314479	13.09507628	7.636872213	8.892635168	11.06675941	8.24335923	26.85593524	19.27806065	8.878598284	7.496002295	6.185315596	6.472403685	11.33841246	12.69658575	112.4231206	69.31497869	91.52559062	86.16344277	99.60185935	133.7134078	96.59190343	88.15070839	77.52672845	125.4962558	154.6697676	141.645091	91.54976457	68.47016199	100.3469604	127.6835911	125.9493726	134.1488726	222.7310951	138.7480671	118.0798358	77.45246764	149.3149329	122.151601	100.3436136	136.6345292	112.8422353	137.5677303	413.0176312	294.7749332	97.35976936	146.1661113	101.043841	168.7816326	150.8329917	239.0003598
chr7.P04491	2.6216242	5.410462132	3.049835269	1.424886378	1.474639483	3.831499504	1.383709409	5.560079804	2.658610664	1.651667695	1.131028561	3.393429247	3.742062374	5.508493563	4.116299896	5.292657409	3.723913117	2.795644526	3.185641256	5.318052718	3.992778647	3.79300757	3.527996262	1.666833937	7.112487975	3.354567412	3.452252252	5.200244673	8.724543044	5.787237051	6.899445048	6.246539155	2.680188552	2.795115993	6.15540442	3.134083576	0.336343428	0	3.032539954	3.635875966	1.606469755	2.439731408	0	2.80044197	1.623047867	4.351420638	1.338467796	0.564041639	0.613787051	3.531448799	2.675594195	1.692191343	0.674540495	4.569552691	1.852443138	1.805596085	0.909784339	1.149610975	1.708255593	1.697509888	1.272812035	1.482105861	0.553337971	0	2.269515654	0.954359438	1.479766381	0.999466973	1.979300991	0.308209699	1.763753049	1.97502445	4.221730535	2.547007091	3.186017395	5.468348855	3.761940731	6.206855798	2.781846819	2.415087901	2.981797248	5.287763585	6.093051451	3.981149009	5.204724225	2.355238987	3.160534186	3.827445777	5.009350047	3.003332969	2.736254239	5.501024685	5.188041997	2.38315285	4.941357493	3.681874499	3.859369754	5.603308769	3.773386849	2.111013764	10.9192973	8.111488209	7.023465949	4.392970559	5.353316081	4.32773417	5.941905735	5.944262808
chr7.P04492	0	0	1.715532339	0	0	0.212861084	0.197672773	0	0	0	0.18850476	0.484775607	0.510281233	0.162014517	0.283882751	0.365010856	0	0.745505207	0	0.574924618	0.598916797	0	0.335999644	0	0.374341472	0.559094569	0.470761671	0.764741864	0.805342435	0.705760616	0.955307776	0.127480391	0.141062555	0.419267399	0.615540442	0.156704179	0	0	0	0	0	0	0	0.280044197	0	0	1.338467796	0	0.613787051	0	0	0	0	0	0.740977255	0.257942298	0.303261446	0	0	0.242501413	0	0	0	0	0.567378914	0.572615663	0.211395197	0.249866743	1.979300991	0	0	0.28214635	0.31272078	0.545787234	0.434456917	0.591172849	0	1.24137116	0.463641136	0	0.298179725	0.352517572	0.234348133	0.209534158	0.266908935	0.504694069	0.474080128	0.765489155	0	0.286031711	0	0.81496662	1.660173439	0.198596071	0.21484163	0.433161706	0.350851796	1.724095006	0.539055264	0.879589068	1.532532954	1.898433411	0.242188481	0.59904144	1.561383857	1.693461197	0.685604508	0.819898318
chr7.P04493	0.953317891	1.411424904	2.66860586	1.994840929	1.105979612	3.192916253	2.372073273	0.926679967	0.409017025	1.816834464	0.18850476	0.646367476	0.850468721	1.620145166	0.99358963	2.920086846	0.744782623	1.304634112	4.191633231	1.868505009	2.196028256	1.264335857	2.015997864	3.333667874	1.310195153	1.304553993	2.03996724	0.305896745	0.402671217	0.988064862	0.849162467	1.4022843	0.705312777	2.655360194	1.077195773	1.096929252	3.027090856	4.73221206	11.57878891	4.155286818	3.855527411	6.099328519	3.553086533	5.880928137	5.139651578	4.931610056	5.130793217	3.102229015	4.60340288	0.504492686	4.280950712	4.512510247	8.431756193	3.351005307	7.780261181	3.353249872	2.426091572	4.138599509	2.440365133	11.6400678	4.182096688	6.351882263	1.844459902	2.386235567	3.215147177	3.244822089	6.13046072	5.497068349	4.453427229	6.472403685	5.79518859	5.642926999	3.909009755	2.365078013	2.461922532	2.069104972	2.687100522	2.660081056	2.318205682	1.610058601	1.789078349	2.115105434	2.343481327	1.466739108	2.00181701	1.34585085	1.422240384	1.37788048	1.717491445	1.287142701	0.273625424	0.611224965	1.867695119	1.191576425	2.578099561	2.815551088	2.455962571	1.939606881	1.257795616	1.407342509	1.532532954	3.796866821	6.539088987	0.79872192	1.33832902	0.37632471	3.656557376	1.639796637
chr7.P04494	0	0	0	0.854931827	0	0	0	0	0	0.165166769	0	0	0	0	0	0	0	0	0	0	0	0	0	0	0	0	0	0.152948373	0	0	0	0	0	0	0	0	1.009030285	0.338015147	0	0	0	0	0.473744871	0.560088394	1.082031911	0	0.446155932	0.564041639	0	0	0	0.564063781	0	0.609273692	0.370488628	1.289711489	0	0.45984439	0.488073027	0.485002825	0.727321163	0.423458818	0.553337971	0.650791518	0.189126305	1.145231325	1.691161578	0	0.494825248	0	0.251964721	0.5642927	0.469081171	0	0.57927589	0.147793212	0.35828007	0.354677474	0.618188182	0.8050293	0.149089862	0	0.234348133	0.209534158	0.400363402	0.168231356	0.158026709	0	0.286248574	0.572063423	0.547250848	0.203741655	0.62256504	0.198596071	0.21484163	0.216580853	0	0.215511876	0	0	0	0.517754567	0	0.19968048	0	0.37632471	0.228534836	0.614923739
chr7.P04495	1.429976836	0	2.287376451	0.284977276	0	0	0	0	1.431559589	1.486500925	0	0	0.170093744	0.162014517	0	0	0	0	0	0	0	0	0	0	0	0	0	1.376535355	0	0	0	0	0	0	0	0	3.027090856	0.338015147	5.238023556	1.817937983	2.249057656	1.707811985	4.737448711	5.320839743	3.516603711	7.832557148	5.576949149	5.076374752	4.60340288	1.513478057	4.816069551	1.692191343	1.349080991	6.397373768	2.222931766	1.289711489	3.942398804	4.828366094	4.880730266	4.850028251	6.182229886	4.234588175	2.582243862	0.867722024	5.86291544	2.863078314	6.976041509	6.496535322	3.711189357	5.855984286	3.023576656	4.232195249	4.221730535	3.820510636	4.344569175	2.808071034	3.045380592	2.128064845	1.545470455	5.031433127	5.516324909	4.230210868	4.921310787	3.77161485	4.270542954	1.682313562	4.424747861	2.602663129	4.86622576	2.860317113	0.547250848	5.093541375	2.490260158	1.390172496	1.503891411	2.382389382	2.806814366	4.52574939	1.79685088	3.518356274	4.789165482	3.279112255	4.84376962	4.193290079	4.684151571	3.386922394	4.799231555	3.894517012
chr7.P04496	0.714988418	0	0	0	0.184329935	0.425722167	0.395345545	1.158349959	0.409017025	0.165166769	1.131028561	0.807959345	0.680374977	0.810072583	0.709706879	1.460043423	1.340608722	0.559128905	0.670661317	0.431193464	0.399277865	0.126433586	0.335999644	0.312531363	0.561512209	0.372729712	0.784602784	0.764741864	1.342237391	0.705760616	1.37988901	0.382441173	0.564250222	1.118046397	0.615540442	0.626816715	0	0	0	0.519410852	0	0	0	0	0	0	0	0	0	0	0	0.564063781	0	0.304636846	0.185244314	0	0	0	0	0	0.181830291	0	0	0	0	0.190871888	0	0	0	0	0	0	0	0	0	0	0	0	0	0	0	0	0	0.419068317	0	0.168231356	0	0	0.143124287	0	0	0	0.62256504	0	0.21484163	0	0	0.215511876	0.179685088	0.351835627	0	0	0	0.39936096	0.66916451	0	0	0.20497458
chr7.P04497	2.6216242	2.35237484	1.33430293	1.424886378	5.345568127	0.851444334	2.372073273	3.938389861	1.227051076	3.468502159	2.450561882	2.100694296	3.401874885	2.430217749	3.264651642	3.285097702	4.021826166	2.982020828	1.508987963	2.730891936	3.793139715	2.275804542	3.863995906	1.145948332	3.181902515	2.609107987	2.51072891	0.611793491	2.952922261	3.52880308	4.776538879	3.696931337	1.83381322	2.655360194	3.385472431	2.350562682	5.045151427	3.380151471	3.859596305	2.856759687	3.53423346	2.195758267	2.842469226	3.080486167	1.893555845	2.030662964	0.669233898	0.846062459	0	2.017970742	0	1.128127562	1.349080991	0.913910538	1.296710197	4.900903659	1.213045786	1.609455365	1.708255593	2.425014126	0.909151454	1.270376453	2.213351882	1.518513542	1.891263045	1.336103213	1.902556775	1.749067202	1.237063119	3.082096993	1.007858885	1.97502445	1.563603902	2.001219857	2.461922532	0.886759274	1.433120278	2.128064845	0.772735227	0	0.298179725	1.057552717	0.234348133	0.838136633	0.533817869	1.514082206	1.106186965	0.765489155	0.286248574	0.572063423	0	1.62993324	0.62256504	0.397192142	0.85936652	0.216580853	0.526277694	0.862047503	0.718740352	1.055506882	0.191566619	1.208093989	0.484376962	0	0.892219347	0.752649421	0.457069672	1.024872898
chr7.P04498	0	0	0	0.284977276	0	0	0	0	0	0	0	0	0	0	0	0	0	0	0	0	0	0	0	0	0	0	0	0	0	0	0	0	0	0	0	0	0	0.338015147	0	0	0.321293951	0.975892563	0	0.560088394	0.541015956	0.290094709	0	0.28202082	0.613787051	0	0	0.28203189	0	0	1.111465883	0	0.303261446	0.45984439	0.488073027	0.485002825	0	0	0	0.650791518	0	0	0.211395197	0	0.247412624	0	0	0	0	0.181929078	0.144818972	0	0	0	0.154547045	0	0.298179725	0.352517572	0.234348133	0.419068317	0.400363402	0.168231356	0.158026709	0	0.429372861	0.286031711	0.273625424	0	0.62256504	0.397192142	0	0.216580853	0.350851796	0	0	0	0.191566619	0.172584856	0.242188481	0.19968048	0.446109673	0.37632471	0.457069672	0.614923739
chr7.P04499	0.238329473	0	0.571844113	0	0	0	0	0	0.204508513	0	0.754019041	0.323183738	0.170093744	0	0.283882751	0	0	0.372752603	0.167665329	0	0	0	0.167999822	0	0	0.559094569	0	2.447173964	0	0.282304246	0	0	0	0	0	0	0	0	0.551370901	0	0.321293951	0.487946282	0	0	0	0	0.669233898	0	0	0	0.26755942	0.28203189	0.337270248	2.741731615	0	0	0.606522893	1.839377559	0	0	0.181830291	0.211729409	0	0.216930506	0	0.190871888	0.845580789	0	0	0	0	0	0.15636039	1.819290779	0.724094862	1.330138911	0.537420104	1.950726108	1.081829318	1.610058601	0.894539174	1.233811503	1.171740664	1.25720495	1.601453608	0.504694069	0.632106837	0	0.858745722	0.143015856	0	1.426191585	1.867695119	1.390172496	1.503891411	2.165808529	1.227981285	0.862047503	0.89842544	1.055506882	0	0.690339422	1.695319367	0.79872192	1.561383857	0.564487066	0.914139344	1.639796637
chr7.P04500	0.953317891	1.17618742	0.190614704	2.56479548	0.368659871	0	0.988363864	0.231669992	1.022542563	0.660667078	0.37700952	0.323183738	0.680374977	0	0.851648254	1.095032567	0.893739148	0.186376302	0.670661317	0.574924618	0.199638932	0.8850351	0.335999644	1.562656816	0.935853681	0.745459425	0.784602784	0.764741864	0	0.282304246	1.910615552	1.274803909	0.705312777	1.397557997	0.615540442	1.410337609	0.336343428	1.352060589	0.551370901	1.298527131	1.606469755	1.219865704	1.184362178	0.560088394	2.4345718	0	1.561545762	1.974145737	0.613787051	7.062897597	1.070237678	1.410159452	0	0.913910538	0.740977255	0.257942298	0.909784339	1.149610975	0.488073027	0.485002825	2.000133199	1.058647044	1.844459902	2.169305061	0.378252609	1.336103213	1.268371183	0.749600229	1.484475743	1.232838797	0.251964721	1.1285854	1.407243512	0.545787234	0.868913835	1.477932123	0.716560139	0.886693685	1.081829318	1.20754395	1.341808762	0.528776359	0.937392531	0.838136633	1.067635738	2.859933056	2.21237393	1.071684818	1.288118584	2.860317113	8.756013565	0.81496662	0.41504336	0.397192142	0.21484163	0.433161706	0.701703592	1.293071254	0.89842544	0.527753441	0.383133239	1.035509133	0.968753924	0.9984024	0.446109673	0.564487066	0.228534836	0.819898318
chr7.P04501	0	0	0.571844113	0	0	0	0	0	0	0	0	0	0.340187489	0	0	0	0	0	0.167665329	0	0	0.505734343	0	0	0.187170736	0.186364856	0	0.305896745	0	0	0.318435925	0.637401955	0.282125111	0	0	0.313408358	0	0	0	0	0	0	0.236872436	0	0	0	0	0.564041639	1.227574101	0	0	0	0	0.609273692	0	0	0	0	0	0.242501413	0.181830291	0	0.18444599	0	0	0	0	0	0	0	0	0	0.15636039	0.363858156	0	0	0	0.177338737	0.154547045	1.006286625	0.149089862	0.176258786	0	0	0	0.168231356	0	0	0.143124287	0.143015856	0	0	0.41504336	0	0	0	0	0.215511876	0	0	0	0.172584856	0.484376962	0	0	0.37632471	0	0
chr7.P04502	0.476658945	0.705712452	0.571844113	0.284977276	0.921649677	0.851444334	0	0	0	0.165166769	0	0	0	0	0.425824127	0	0.446869574	0.186376302	0.167665329	0.574924618	0	0.126433586	0	0.104177121	0.374341472	0.372729712	0.784602784	1.070638609	0.134223739	0.282304246	0	0.509921564	0.282125111	0.1397558	0.15388511	0.470112536	1.345373714	2.028090883	1.102741801	2.597054261	2.249057656	1.707811985	1.894979484	2.240353576	5.139651578	1.450473546	1.784623728	1.128083278	0.306893525	3.531448799	0.26755942	0.846095671	3.372702477	0.913910538	0.370488628	0.773826894	0.606522893	1.149610975	1.708255593	1.212507063	3.454775525	3.175941131	3.320027823	1.952374555	2.836894568	3.435693976	2.113951972	2.248800688	2.968951486	8.013452181	2.01571777	0.84643905	0.938162341	0	0	0.147793212	0	0	0	0	0.447269587	0	0.234348133	0.838136633	0.266908935	0.504694069	0.316053419	0	0	0.286031711	0.273625424	0	0	0.198596071	0	0	0	0	0.359370176	0.175917814	0.383133239	0	0.968753924	0.19968048	0	0.188162355	0.457069672	0.20497458
chr7.P04503	48.38088296	52.22272145	46.12875844	57.2804324	55.48331056	79.82290633	45.26706495	48.1873583	60.53451975	46.08152869	39.20899012	49.12392815	56.47112309	62.37558888	54.22160553	51.6490361	71.79704489	49.76247256	51.97625207	47.431281	58.69384612	61.82602339	58.46393806	63.54804386	67.56863576	63.73678082	69.35888615	58.57922676	78.5208874	63.09499907	100.7318977	56.09137201	62.77283714	63.30937725	64.17009107	63.15178406	61.88719084	57.12455987	134.2588143	52.97990693	64.90137809	81.9749753	100.6707851	83.4531707	89.26763267	100.6628641	93.46966773	86.5803916	128.5883871	71.63796134	138.5957793	108.5822778	73.86218425	84.99368006	84.28616279	75.06120868	86.42951225	61.15930385	66.13389511	79.0554605	126.0083915	102.2653044	135.9366948	101.5234768	116.6909299	99.06250965	95.97341955	99.19709703	111.5830933	122.3592506	70.55012197	126.9658575	66.60952622	49.48470919	70.81647755	66.21135911	58.22051131	72.70888221	80.67355775	58.5658816	65.45044959	62.92438666	95.14534188	76.4799678	59.38723795	66.28315436	68.10951171	75.17103507	56.96346625	93.38935374	26.2680407	67.43848781	82.80115027	49.84761379	71.75710446	65.19083672	88.06380075	74.78262087	94.15498614	93.94011251	115.8978047	92.16031284	77.98469088	89.25717454	88.32971534	115.9080108	87.30030734	92.44353539
chr7.P04504	2.383294727	1.17618742	7.243358763	5.984522788	3.870928644	3.192916253	4.941819318	6.950099755	4.294678766	4.955003085	10.55626657	4.847756067	7.654218492	6.804609696	7.522892914	6.387689977	9.086348005	2.982020828	1.173657305	7.330288882	5.390251174	4.172308327	9.575989855	6.042273023	6.36380503	5.590945686	6.59066339	6.882676773	8.187648088	8.327975269	11.357548	7.776303846	9.028003544	7.826324782	8.771451298	3.134083576	2.354403999	0.676030294	17.64386882	1.817937983	0.963881853	6.34330166	5.211193582	3.360530364	5.951175511	12.18397779	9.592352536	5.076374752	7.979231659	1.008985371	10.16725794	8.178924823	7.41994545	13.40402123	4.445863532	0.257942298	4.852183144	4.828366094	2.19632862	3.637521189	4.363926979	5.08150581	5.164487725	1.518513542	3.971652395	1.145231325	6.976041509	6.246668579	3.958601981	2.773887293	5.79518859	8.464390498	7.66165912	9.096453896	8.10986246	10.34552486	6.628181288	7.625565695	10.81829318	6.842749053	14.90898624	10.2230096	20.85698381	8.800434651	5.071269758	6.224560181	10.27173611	7.195598061	6.29746863	2.431269546	0	5.29728303	10.58360567	4.56770963	6.445248904	4.331617058	9.297572589	11.42212941	11.32016055	10.37915101	14.17592983	5.867885087	16.22662823	10.18370448	14.05245471	12.98320251	11.65527663	11.47857646
chr7.P04505	0.714988418	4.234274712	0.953073521	1.139909102	1.658969419	0.851444334	1.779054954	0.231669992	1.840576614	0.165166769	0.565514281	1.777510558	1.020562466	1.782159682	1.703296509	0.547516284	1.638521771	1.304634112	1.005991976	1.724773855	0.798555729	1.011468685	1.175998754	1.250125453	0.561512209	1.677283706	2.196887797	1.835380473	0.805342435	1.129216986	1.486034318	0.892362736	1.128500443	0.978290598	1.077195773	1.096929252	0.336343428	2.704121177	0.27568545	3.376170539	0.321293951	1.707811985	1.421234613	1.680265182	1.082031911	1.450473546	0.669233898	0.846062459	1.841361152	2.017970742	2.140475356	0.28203189	0	0.304636846	1.667198824	1.289711489	1.213045786	1.609455365	0.488073027	1.455008475	1.272812035	1.482105861	0.553337971	3.037027085	2.269515654	1.336103213	1.691161578	1.499200459	0.742237871	0.924629098	1.511788328	2.53931715	1.719964292	0.90964539	1.303370752	0.738966062	0.35828007	1.064032423	1.236376364	1.610058601	0.745449312	0.881293931	1.406088796	0.838136633	0.800726804	1.009388137	0.316053419	1.071684818	1.001870009	2.431269546	4.104381359	0.40748331	0.41504336	1.390172496	1.074208151	1.51606597	1.227981285	1.077559379	0.539055264	1.055506882	1.915666193	1.035509133	1.210942405	0.9984024	0.892219347	2.257948263	1.14267418	1.434822057
chr7.P04506	0	0.705712452	0	0	0	0	0	0.695009976	1.227051076	0	0	0	0	0	0.141941376	0	0.297913049	0.186376302	0.167665329	0.287462309	0	0.632167928	0	0	0.187170736	0	0.784602784	0	0	0.564608493	0.212290617	0	0.705312777	0.1397558	0	0.313408358	0	0	0	0.259705426	2.249057656	0	0	0.280044197	0	0	0.223077966	0.28202082	0	0.504492686	0.26755942	0	0	0	0	0	0	0	0.244036513	0	0.363660582	0	0	0.216930506	0	0.190871888	0.211395197	0	0	0	0.503929443	0	0	0	0	0	0	0	0	0	0	0	0.234348133	0.209534158	0.266908935	0	0.474080128	0.765489155	0	0	0	0	0	0.198596071	0.85936652	0	0.350851796	0	0	0.527753441	0.766266477	0	0	0.19968048	0	0.37632471	0.228534836	0.409949159
chr7.P04507	0.476658945	0	0.381229409	0	0.184329935	0	0.197672773	0	0	0.825833847	0.18850476	0	0.170093744	0.162014517	0	0.730021712	0.297913049	0.559128905	0	0	0.199638932	0.252867171	0	0.312531363	0	0	0.313841114	0.764741864	0	0.141152123	0.106145308	0.254960782	0.564250222	0	0.307770221	0	1.009030285	0	0.827056351	0.259705426	2.570351607	0.731919422	0.947489742	0.280044197	0	0.290094709	0.446155932	0.846062459	1.534467627	0.504492686	0.535118839	1.974223233	0.337270248	0.304636846	0.185244314	0.515884596	0	0.689766585	0	0	0.727321163	1.482105861	0.18444599	0	0.567378914	0.190871888	0.845580789	0.749600229	0.742237871	1.849258196	0.251964721	0.28214635	0.625441561	0	0.144818972	0	0.35828007	0	0	0	0.149089862	0.352517572	0.234348133	0	0.266908935	0	0	0.153097831	0	0.572063423	0.273625424	0.611224965	0	0	0.85936652	0.216580853	0.350851796	0.215511876	0.359370176	0	0.191566619	0.172584856	0	0.39936096	0	0.37632471	0.228534836	0.20497458
chr7.P04508	0	1.646662388	0.190614704	0	0.737319742	0	0.197672773	0	0.204508513	0.825833847	0.37700952	0.161591869	0	0	0	0.182505428	0.595826099	0.186376302	0	0.574924618	0.199638932	0.252867171	0.671999288	0.520885605	0	0.372729712	0.470761671	0	0.402671217	0	0.636871851	0.254960782	0.987437888	0.838534798	0.15388511	0.156704179	0	0.338015147	0	0	0.321293951	0	1.894979484	0.280044197	0.270507978	1.450473546	0.223077966	0.28202082	0.613787051	1.513478057	0.26755942	0.28203189	0	0.609273692	0.185244314	0	0.909784339	0.229922195	0	0	0.545490872	0	0	0.216930506	0.756505218	0.76348755	0.422790394	0.999466973	0.247412624	1.232838797	0	0	0	0	0.724094862	0	0.537420104	0.177338737	0.309094091	0	0.447269587	0.528776359	0.468696265	0.209534158	0.400363402	0	0.158026709	0.306195662	0.429372861	0.858095134	0	0.203741655	0.830086719	0.198596071	0.64452489	0	0	1.077559379	0.179685088	0.527753441	0.383133239	0.172584856	0.484376962	0	0.223054837	0.752649421	0.685604508	0
chr7.P04509	0.714988418	1.17618742	0.953073521	0.854931827	2.211959225	1.064305418	0.395345545	2.085029927	0.818034051	0.165166769	0.754019041	1.939102427	1.19065621	0.648058066	1.561355133	0.730021712	0.893739148	1.491010414	1.173657305	1.724773855	0.998194662	1.264335857	3.191996618	1.041771211	2.807561043	0.931824281	1.098443898	1.835380473	0.402671217	1.693825478	1.37988901	1.657245082	1.692750665	1.677069596	0.615540442	0.783520894	1.009030285	1.014045441	1.929798152	0	0	0.975892563	0.710617307	1.120176788	1.352539889	2.030662964	0.669233898	1.410104098	2.148254678	1.008985371	0.802678259	0.564063781	0	0.913910538	1.296710197	0.773826894	1.819568679	0.45984439	0	0.242501413	3.272945234	0.423458818	2.213351882	1.301583036	0.945631523	0.954359438	1.056975986	2.248800688	0.742237871	0.308209699	1.007858885	1.1285854	0.31272078	2.001219857	0.434456917	1.773518548	1.791400348	1.596048634	0.463641136	2.213830576	1.341808762	2.115105434	0	1.885807425	0.800726804	1.34585085	1.264213675	1.530978311	0.429372861	2.145237835	0	0.203741655	0.41504336	2.780344992	1.503891411	0.866323412	1.227981285	2.155118757	0.89842544	1.93509595	2.107232812	1.898433411	1.695319367	1.19808288	0.446109673	1.505298842	0.228534836	1.639796637
chr7.P04510	1.429976836	1.881899872	1.143688226	1.709863654	0.552989806	0.212861084	0.593018318	0.463339984	0.409017025	0	0	1.131143082	0.170093744	1.296116133	0.141941376	0.547516284	0.297913049	0.186376302	0.502995988	0.431193464	0.199638932	0.505734343	0.503999466	0.625062726	0.374341472	0.186364856	0.313841114	0.611793491	0.268447478	0	0.106145308	0.382441173	0.705312777	0.279511599	0.307770221	0.156704179	7.735898855	9.46442412	1.929798152	1.817937983	1.606469755	2.683704548	2.13185192	1.120176788	2.705079778	1.450473546	1.11538983	4.512333113	0.306893525	3.531448799	3.210713034	0.564063781	7.757215698	0.609273692	1.296710197	5.416788255	0.606522893	1.37953317	0.244036513	2.182512713	2.545624071	2.117294088	1.106675941	2.820096579	1.513010436	3.053950201	1.056975986	1.998933945	0.742237871	2.157467895	0.251964721	0.84643905	0.469081171	0.363858156	1.013732807	0.147793212	0.179140035	0.177338737	0.154547045	0.201257325	0.447269587	1.233811503	0.234348133	0.838136633	0.533817869	0.841156781	0.316053419	0.153097831	0.286248574	1.00111099	0	0.611224965	1.867695119	0.397192142	0.42968326	0.649742559	1.052555387	0.215511876	0.718740352	0.351835627	1.149399716	0.862924278	0	0.39936096	0.66916451	0	0	0
chr7.P04511	1.429976836	2.587612324	2.287376451	2.849772756	1.290309548	1.490027585	2.767418818	1.390019951	1.431559589	1.651667695	0.942523801	1.45432682	1.020562466	1.458130649	0.567765503	0.365010856	1.340608722	1.304634112	1.844318622	1.149849236	0.998194662	0.379300757	1.007998932	1.666833937	2.058878098	0.745459425	0.627682228	1.223586982	0.671118696	0.564608493	0.318435925	0.509921564	0.282125111	0.279511599	0.461655331	0.783520894	6.72686857	3.718166619	1.654112702	5.194108522	1.927763706	1.219865704	2.605596791	2.240353576	1.352539889	0.870284128	3.792325421	2.538187376	0.920680576	0.504492686	2.943153615	0.846095671	11.46718842	1.218547384	1.111465883	2.321480681	1.819568679	2.299221949	3.904584213	3.395019776	1.090981745	1.69383527	2.213351882	0.650791518	0.189126305	1.526975101	1.479766381	0.999466973	0.494825248	0	2.01571777	0.5642927	0.781801951	0.545787234	0.144818972	0.886759274	0.716560139	0.354677474	0.772735227	0.40251465	0.59635945	0.881293931	0.703044398	3.981149009	0.934181271	0.672925425	0.316053419	0.306195662	0	0.715079278	0	0.40748331	0.20752168	1.191576425	1.289049781	0.433161706	0.701703592	1.077559379	0	0.879589068	1.149399716	0.172584856	0	0	0	0.37632471	0.457069672	0.409949159
chr7.P04512	4.289930509	3.293324776	2.096761747	5.129590961	5.161238191	7.450137924	4.546473772	5.328409813	6.544272405	3.13816862	6.786171367	3.878204854	3.061687397	2.592232265	4.116299896	3.285097702	3.574956592	4.659407543	4.359298561	4.455665791	4.591695444	4.425175499	3.023996796	2.812782269	3.556243987	3.540932268	4.393775593	4.435502809	7.78497687	5.787237051	4.776538879	3.569450946	3.244438774	5.450476187	4.462668204	5.641350437	16.480828	15.21068162	14.61132887	12.72556588	9.317524577	13.41852274	14.21234613	11.48181208	10.82031911	8.702841276	17.62315931	9.306687045	9.820592811	12.61231714	9.364579683	8.742988603	5.059053716	6.702010614	9.447460005	18.31390315	8.188059055	10.80634316	10.73760659	9.942557915	12.54629006	15.03278802	11.98898936	15.18513542	18.15612523	16.41498233	11.62673585	23.98720734	14.10251956	13.25301707	8.314835803	10.43941495	3.596288975	2.728936169	3.910112257	1.625725335	2.866240557	3.014758531	3.554582046	2.616345226	3.72724656	1.586329076	5.858703318	4.609751484	4.003634019	3.028164412	2.528427349	3.215054453	4.150604325	5.720634226	1.36812712	6.315991305	5.603085356	2.780344992	6.445248904	4.331617058	5.087351039	5.172285017	4.671812289	7.564465988	6.704831675	2.588772833	3.875015696	3.793929119	6.914699938	4.139571815	5.941905735	4.304466171
chr7.P04513	27.64621884	16.46662388	24.77991156	18.23854564	11.24412606	18.73177535	19.96495004	9.266799674	15.74715547	20.48067942	16.39991414	17.12873811	11.22618712	16.36346617	17.74267197	12.04535824	15.04460899	9.318815086	18.44318622	14.2293843	12.57725274	23.89594769	16.29598273	14.79315119	9.171366073	9.690972523	9.258312857	9.635747483	15.30150626	13.4094517	13.9050354	10.70835284	10.01544143	12.29851037	11.23361307	13.78996774	127.137816	221.0619062	148.3187723	237.111054	177.6755549	190.0550767	202.5259324	252.8799099	278.6232171	247.7408817	345.9939252	327.1441507	101.2748634	276.4619917	202.0073617	147.5026787	419.2269179	210.5040607	85.02714004	214.0921072	60.0457664	105.9941319	117.3815629	119.7956978	225.4695606	429.387241	306.3647897	383.7500652	361.6094942	457.5199145	221.7535619	366.804379	255.0824152	238.5543072	379.2069056	169.0056636	10.47614614	12.18924822	12.01997472	9.01538595	12.71894247	12.05903412	10.66374614	10.86789555	11.92718899	10.92804474	30.93395352	9.638571284	12.41126546	10.59857544	10.1137094	12.70711998	10.73432153	14.73063313	2.462628815	18.54049061	18.88447287	20.85258744	17.40217204	16.02698311	16.3146085	28.87859135	19.5856746	25.6840008	32.56632528	25.1973889	11.14067013	17.37220176	16.05994824	16.74644961	22.62494876	17.21786469
chr7.P04514	2.144965254	0	0.953073521	2.279818205	0.737319742	0.638583251	0.593018318	0.231669992	1.022542563	1.651667695	0	0.484775607	0.170093744	0.648058066	0.567765503	0.730021712	0	0.559128905	0	0.574924618	0.598916797	0.505734343	0.167999822	0.93759409	0	0.559094569	0.784602784	1.376535355	1.208013652	0.282304246	0.106145308	0.127480391	0.846375332	0.1397558	0.769425552	0.470112536	12.44470685	12.1685453	4.686652656	6.492635653	7.06846692	4.147543393	2.13185192	2.240353576	0.541015956	2.900947092	3.569247455	5.076374752	3.068935254	5.044926855	2.675594195	2.256255123	6.070864459	0.304636846	4.260619218	7.996211234	3.335875911	3.448832924	3.904584213	3.637521189	3.272945234	10.16301162	5.164487725	4.121679615	2.269515654	4.008309639	2.748137564	7.496002295	8.41202921	6.472403685	2.519647213	1.6928781	0.625441561	0.181929078	0.434456917	0.738966062	0.716560139	0.177338737	0.463641136	0.603771975	0.447269587	0.705035145	1.171740664	0.419068317	0.400363402	0.504694069	0.316053419	0.153097831	0.143124287	1.00111099	0.273625424	0.203741655	0.62256504	0.595788213	0.85936652	0	0.526277694	0.215511876	0.539055264	0.527753441	0.574699858	0.690339422	0.242188481	0.59904144	0.223054837	0.37632471	0	0.614923739
chr7.P04515	3.813271564	2.35237484	2.477991156	2.279818205	1.105979612	1.064305418	0.593018318	2.316699918	1.636068101	1.816834464	1.508038082	2.423878034	1.19065621	2.430217749	1.703296509	1.825054279	0.744782623	1.677386716	3.185641256	1.149849236	2.994583985	0.505734343	1.67999822	1.354302574	1.123024417	0.559094569	0	1.376535355	1.61068487	0.564608493	0.849162467	0.637401955	1.128500443	1.956581195	0.461655331	2.037154325	3.699777713	3.042136324	3.308225404	5.713519374	2.570351607	2.195758267	0.947489742	1.120176788	1.082031911	3.77123122	2.453857625	4.230312293	3.682722304	2.017970742	2.675594195	1.974223233	1.349080991	0	1.296710197	4.900903659	1.819568679	2.759066339	2.684401646	2.182512713	2.36379378	1.69383527	0.737783961	0.867722024	0.945631523	2.099590763	3.170927959	3.498134404	1.979300991	1.849258196	1.763753049	0.84643905	0	1.637361701	1.448189725	0.591172849	0.179140035	1.950726108	1.545470455	1.006286625	1.341808762	0.881293931	0.703044398	0.209534158	0.533817869	1.850544919	0.316053419	0.459293493	1.001870009	1.144126845	0	0.81496662	1.245130079	1.191576425	0.42968326	2.815551088	0.350851796	1.724095006	1.437480704	0.703671255	0.191566619	1.380678844	0.484376962	1.39776336	0.66916451	0.564487066	0.685604508	0.20497458
chr7.P04516	1.429976836	0.940949936	0.381229409	0	0	0.212861084	1.383709409	0	0.409017025	0.330333539	0.754019041	0.646367476	0.340187489	0.162014517	0.99358963	1.277537995	0.595826099	0	0.670661317	0.862386927	0.798555729	0.8850351	0.671999288	0.312531363	0.187170736	0.186364856	0.941523341	0	0.805342435	0.846912739	0.318435925	0.254960782	0.846375332	0.698778998	0.461655331	1.410337609	4.37246457	6.760302943	7.99487806	6.492635653	2.570351607	5.123435956	6.395555759	4.480707152	5.410159556	4.061325929	8.923118638	10.1527495	2.148254678	5.549419541	5.35118839	2.256255123	12.47899917	1.218547384	2.778664707	7.738268936	0.909784339	5.288210484	5.124766779	5.820033902	5.454908723	9.104364577	7.008947626	9.32801176	7.754178485	9.925338154	8.878598284	13.24293739	11.13356807	5.855984286	7.810906361	3.385756199	0.469081171	0.545787234	0.289637945	1.477932123	0.35828007	0.354677474	0.618188182	0.201257325	0.298179725	0.881293931	0.234348133	0.838136633	0.533817869	1.34585085	0.790133547	0.765489155	0.143124287	0.143015856	0.547250848	1.22244993	0.62256504	0.794384283	0.85936652	0.433161706	0	0.431023751	0.359370176	0.703671255	0.766266477	0.690339422	0	0.39936096	0.446109673	0.940811776	0.914139344	0.409949159
chr7.P04517	2.144965254	0.705712452	1.143688226	0.854931827	0.368659871	0.851444334	0.988363864	0.926679967	1.431559589	0.825833847	0.37700952	0.807959345	1.020562466	0.972087099	0.851648254	0.547516284	0.744782623	0.372752603	0.670661317	1.149849236	0.998194662	0.758601514	0.503999466	0.625062726	1.123024417	0.186364856	1.098443898	1.376535355	1.744908609	1.411521232	1.486034318	1.274803909	1.128500443	1.956581195	1.384965994	0.470112536	1.345373714	1.014045441	1.378427252	0.259705426	0.963881853	1.463838845	0.473744871	0.560088394	3.787111689	1.450473546	1.561545762	1.692124917	1.534467627	0	0.535118839	3.384382685	1.011810743	1.218547384	0.926221569	1.031769191	1.819568679	0.45984439	0.73210954	1.940011301	0.909151454	1.270376453	0.737783961	0.867722024	1.891263045	0.954359438	1.691161578	0.999466973	2.474126238	1.849258196	1.763753049	3.667902549	0.781801951	0.545787234	1.303370752	1.330138911	2.149680418	0.886693685	1.545470455	1.20754395	0.59635945	0.705035145	0.937392531	1.25720495	2.268725944	1.514082206	1.896320512	1.37788048	1.144994296	3.003332969	2.736254239	0.81496662	2.075216799	1.191576425	1.503891411	1.299485117	0.87712949	0.646535627	1.976535969	1.407342509	1.915666193	0.862924278	0.484376962	0.19968048	2.67665804	1.128974131	3.42802254	2.049745796
chr7.P04518	14.53809784	19.52471117	13.3430293	18.80850019	11.9814458	8.940165509	14.43011241	14.82687948	11.86149373	10.24033971	12.06430465	9.695512135	13.4374058	15.71540811	17.31684784	12.4103691	14.74669594	9.505191388	13.58089167	12.21714814	11.57905808	13.14909291	19.65597918	13.02214013	17.96839067	11.74098594	11.76904177	12.23586982	19.1939947	17.92631965	19.84917268	17.20985277	15.94006876	16.91045176	24.46773257	11.90951759	10.09030285	10.14045441	20.40072332	8.829984488	15.7434036	19.27387812	17.29168779	15.96251923	15.14844676	23.49767145	23.64626439	14.94710344	37.74790362	14.12579519	29.69909557	30.45944417	14.1653504	33.51005307	20.93260746	11.8653457	12.13045786	14.94494267	10.24953356	18.67260877	31.09297972	14.3975998	19.73572095	14.96820492	19.29088306	10.30708193	19.44835815	10.9941367	9.896504953	24.65677594	17.63753049	23.41814705	18.45052604	17.64712056	15.49563006	18.47415154	14.86862289	22.69935835	11.12738728	19.52196053	14.90898624	20.4460192	17.57610995	20.53434752	15.61417267	14.29966528	16.11872435	16.07527226	14.45555299	23.59761618	15.04939832	19.76294054	19.09199455	15.29189746	16.97248878	17.10988738	22.45451493	20.68914007	19.5856746	17.943617	28.16029303	17.60365526	16.71100519	18.76996511	17.84438694	20.88602143	22.39641393	18.85766132
chr7.P04519	1.906635782	1.411424904	1.33430293	0.854931827	0.921649677	4.044360587	0.197672773	0.231669992	0.613525538	1.321334156	1.319533321	1.131143082	1.700937443	1.458130649	0.709706879	1.460043423	1.042695673	1.304634112	2.17964928	0.574924618	2.196028256	2.528671713	0.671999288	0.625062726	0.561512209	1.304553993	0.627682228	0.917690236	3.624040957	1.552673355	1.273743701	1.019843127	0.423187666	1.118046397	1.538851105	1.567041788	12.10836343	9.126408973	4.686652656	16.62114727	10.28140643	9.758925631	4.974321146	9.801546895	12.172859	6.382083602	17.17700338	12.40891606	2.148254678	5.044926855	6.688985488	5.076574028	9.106296689	5.178826384	10.7441702	22.18303762	5.458706037	5.518132678	7.809168426	10.42756074	9.091514539	20.53775265	18.813491	11.06345581	23.82991437	14.50626346	13.52929262	16.49120505	22.51454877	16.95153346	13.85805967	11.56800035	1.250883122	1.455432623	1.15855178	1.477932123	2.328820452	0.709354948	0.618188182	0.8050293	1.639988486	1.057552717	1.640436929	0.628602475	1.067635738	1.34585085	1.896320512	2.143369635	1.717491445	1.859206123	2.189003391	0.611224965	1.660173439	0.992980354	2.363257931	1.082904264	2.806814366	0.431023751	2.335906145	0.879589068	1.340966335	1.5532637	1.210942405	3.394568159	1.784438694	1.128974131	1.828278688	2.049745796
chr7.P04520	0.238329473	0	0.762458817	0	0.368659871	0	0.197672773	1.621689943	0	0.165166769	0.754019041	0	1.020562466	0.48604355	0.567765503	0.91252714	0.148956525	0.372752603	0	1.149849236	0.399277865	0.126433586	0.503999466	0	1.497365889	0.372729712	0.313841114	0.305896745	0.805342435	0.282304246	0.530726542	0.637401955	0.141062555	0	0.461655331	0.313408358	0	0	1.102741801	0	0	0	0	0	0	0.290094709	0.223077966	0.28202082	3.068935254	0	0	0.564063781	0	2.132457923	0.185244314	0.515884596	0	0	0	0	0	0.846917635	0.18444599	0	0	0.381743775	0.211395197	0.499733486	0.494825248	0.308209699	0	0.28214635	0.31272078	0.545787234	0	0.443379637	0.716560139	0.177338737	0.309094091	0.201257325	0.447269587	0.352517572	0	0.419068317	0.934181271	0	0.632106837	0.918586987	0.429372861	1.00111099	0	0	0.41504336	0.198596071	0	0.216580853	0.526277694	0.646535627	0	0.703671255	0.574699858	0.690339422	0	1.39776336	0.223054837	0.37632471	0.228534836	1.229847478
chr7.P04521	9.294849436	2.822849808	7.243358763	7.409409166	8.479177029	4.895804922	6.918547045	6.718429764	7.975831993	5.120169854	12.25280941	9.533920266	13.60749954	9.558856478	9.510072175	6.93520626	9.682174103	6.150417957	6.035951853	7.330288882	7.187001565	5.183777013	10.58398879	6.77151287	13.28912227	14.16372907	7.846027845	7.494470264	17.44908609	11.85677835	15.39106972	7.011421501	8.745878433	10.34192918	19.0817537	4.231012828	3.363434285	2.704121177	11.30310346	2.077643409	10.28140643	11.9546839	11.36987691	13.72216565	14.06641485	30.45994447	13.16159999	12.69093688	45.72713528	4.035941484	15.78600575	19.46020044	4.38451322	28.02658984	11.67039177	2.063538383	5.458706037	7.127588043	6.100912833	4.850028251	14.00093239	7.622258716	11.43565139	3.037027085	8.888936312	2.481334539	10.99255026	9.744802983	8.41202921	16.64332376	9.322694688	17.4930737	10.16342536	14.91818439	12.74406958	16.10946014	16.66002324	16.31516381	9.58191682	10.4653809	10.88355995	13.92444411	20.38828755	13.41018613	9.742176113	9.589187306	8.375415594	12.09472866	9.73245152	8.86698305	0	10.18708275	9.545997274	6.752266409	12.03113129	7.580329851	14.20949773	13.36173629	16.17165792	13.54567165	19.53979517	11.39060046	20.82820937	13.77795312	18.06744177	18.25174846	17.59718237	15.37309347
chr7.P04522	0	0	0.953073521	1.709863654	0.737319742	0.425722167	0	0	0	0.330333539	1.885047602	1.131143082	0.340187489	0.48604355	1.703296509	0.182505428	0.148956525	0.559128905	0.167665329	1.5810427	0.199638932	0.379300757	0.83999911	0.416708484	1.123024417	0.745459425	0.156920557	0.458845118	1.61068487	1.411521232	0.424581234	0.637401955	0.564250222	0.279511599	2.154391547	0.156704179	0	0	0.827056351	0	0.642587902	0.243973141	1.658107049	0.280044197	0.270507978	0.290094709	0.669233898	0.564041639	0.920680576	0	0.535118839	1.692191343	0	1.827821077	0.185244314	0	0.303261446	0.229922195	0.244036513	0.485002825	1.454642326	0.211729409	0.18444599	0.433861012	0.189126305	0	0.422790394	0.999466973	0.494825248	0	0	0	0.31272078	0.90964539	0.289637945	1.182345698	0.35828007	1.24137116	1.7000175	1.811315926	0.745449312	1.057552717	1.640436929	1.466739108	1.201090206	0.672925425	0.948160256	1.071684818	0.572497148	0.143015856	0	0.203741655	0.41504336	1.191576425	1.289049781	0.866323412	0.526277694	2.370630633	0.539055264	1.93509595	2.298799431	0.345169711	2.42188481	0.9984024	2.230548367	0.752649421	0.914139344	0.409949159
chr7.P04523	1.429976836	0.940949936	4.00290879	3.134750032	2.764949031	3.192916253	3.755782682	0.231669992	2.658610664	4.955003085	2.450561882	3.070245509	1.700937443	0.648058066	1.277472382	0.547516284	1.787478296	0.745505207	4.191633231	1.724773855	2.395667188	3.034406056	1.847998042	0.93759409	2.058878098	0.559094569	1.569205569	1.376535355	8.724543044	1.834977602	2.865923328	0.637401955	0.564250222	2.515604394	2.154391547	1.096929252	2.690747428	2.36610603	3.032539954	5.9732248	4.819409264	2.439731408	1.421234613	7.001104925	6.762699445	1.160378837	4.015403387	4.230312293	0.613787051	0.504492686	2.408034776	1.974223233	3.372702477	3.655642153	2.40817608	3.869134468	0.303261446	1.609455365	0.488073027	1.940011301	4.72758756	6.987070489	3.873365794	7.1587067	5.484662831	0.76348755	4.439299142	8.74533601	6.432728219	2.157467895	3.023576656	6.771512399	2.501766243	2.910865247	2.461922532	3.103657458	3.761940731	2.837419793	2.472752728	4.025146502	3.578156697	0.705035145	1.874785062	1.047670792	1.868362542	3.196395769	3.160534186	2.296467466	3.721231463	2.002221979	0.547250848	1.426191585	2.490260158	1.985960709	1.503891411	1.51606597	1.754258979	2.155118757	2.335906145	1.759178137	1.724099573	1.898433411	4.359392658	1.79712432	0.66916451	1.693461197	1.371209016	2.459694955
chr7.P04524	0.238329473	0	0.190614704	0.284977276	0.921649677	1.490027585	0.790691091	0	0.613525538	0.330333539	0.18850476	0.161591869	0.340187489	0.648058066	0.283882751	0.182505428	0.297913049	0.186376302	0.838326646	0.718655773	1.197833594	0.632167928	0.503999466	0	0	0.745459425	0.470761671	0.152948373	3.758264696	0.564608493	0.106145308	0.637401955	0.705312777	1.397557997	0.615540442	1.253633431	2.690747428	3.042136324	0.27568545	5.713519374	5.461997166	1.707811985	1.894979484	1.120176788	0.541015956	0.290094709	2.453857625	0.564041639	0.613787051	0.504492686	0	0.564063781	1.349080991	0.304636846	2.222931766	6.964442042	1.516307232	1.149610975	1.708255593	2.182512713	0.545490872	1.905564679	1.291121931	1.08465253	0.945631523	1.908718876	1.479766381	1.249333716	2.474126238	0.308209699	0.755894164	0	0.781801951	0.363858156	0.289637945	1.034552486	0.35828007	0.177338737	0.154547045	0	0.298179725	0.528776359	1.171740664	0.628602475	0.934181271	0.672925425	0.632106837	0.765489155	0.286248574	0.572063423	1.094501696	0.203741655	0.830086719	0.794384283	0.42968326	0.649742559	0.701703592	0	0.89842544	0.527753441	0.957833096	0.345169711	0	1.19808288	0.66916451	0	0.914139344	1.844771216
chr7.P04525	0.714988418	1.881899872	3.621679381	1.139909102	2.949278967	3.192916253	0.988363864	2.316699918	3.06762769	1.816834464	1.131028561	2.423878034	1.020562466	0.810072583	0.99358963	1.642548851	2.979130493	2.422891922	3.353306585	0.862386927	1.397472527	1.896503785	0.83999911	1.250125453	0.935853681	1.677283706	0.941523341	1.835380473	3.087146	1.129216986	0.955307776	1.147323518	0.564250222	0.978290598	1.538851105	1.253633431	6.390525141	4.056181766	0.827056351	11.16733332	7.711054822	2.927677689	1.421234613	1.400220985	0.541015956	0.870284128	4.684637285	2.538187376	0.920680576	3.026956113	0	1.974223233	4.047242973	1.218547384	0.555732941	8.770038127	3.639137358	4.368521704	5.368803293	2.182512713	0.727321163	1.058647044	1.844459902	2.603166073	2.458641959	2.290462651	3.170927959	4.497601377	4.700839853	0.308209699	1.511788328	1.6928781	0.625441561	2.910865247	1.882646642	3.103657458	0.716560139	0.886693685	1.081829318	2.213830576	2.683617523	1.938846648	1.640436929	1.047670792	1.201090206	1.682313562	2.37040064	2.296467466	2.862485741	1.144126845	0.820876272	1.426191585	1.660173439	1.588768567	1.289049781	1.732646823	1.578833081	2.801654384	0.89842544	0.879589068	1.915666193	1.208093989	1.210942405	1.59744384	1.115274184	1.881623552	0.457069672	1.024872898
chr7.P04526	0.714988418	0.235237484	0.571844113	0.284977276	0	0.212861084	0.395345545	0	0.613525538	0	0	0	0	0.648058066	0.283882751	0.182505428	0	0.559128905	0.167665329	0.143731155	0	0.126433586	0.167999822	0.208354242	0	0.186364856	0.156920557	0.152948373	0.402671217	0.141152123	0.106145308	0.127480391	0	0.1397558	0.15388511	0.626816715	0.672686857	3.718166619	0.551370901	2.337348835	2.570351607	0.731919422	0.236872436	0	0.270507978	0	0	1.128083278	0.306893525	0	0.26755942	0	0	0	0.370488628	1.289711489	1.819568679	0.229922195	1.952292106	0.97000565	0.181830291	0.423458818	0	0	0.189126305	0	0.845580789	0.999466973	0.247412624	0	0.503929443	1.1285854	0.31272078	0.545787234	0.144818972	0.738966062	0	0	0.463641136	0	0	0	0	0	0.533817869	0.336462712	0.316053419	0.306195662	0.429372861	0	0.547250848	0	0.20752168	0.397192142	0.21484163	0	0	0	0.179685088	0	0	0.172584856	0	0	0	0	0	0.409949159
chr7.P04527	0.953317891	0.235237484	0.571844113	0	1.105979612	2.128610835	1.779054954	0.231669992	0	1.321334156	0.754019041	0.969551213	0.170093744	0.48604355	0.425824127	0.547516284	0.446869574	0.559128905	1.173657305	1.5810427	0.598916797	1.137902271	0.335999644	1.145948332	1.123024417	0	0.470761671	0.152948373	0.805342435	0.282304246	0.424581234	0.127480391	0.423187666	0.838534798	0.15388511	0.156704179	0.336343428	1.014045441	0	2.337348835	0.642587902	1.463838845	0	0	0.541015956	0.870284128	1.11538983	0.846062459	0	0	0	0.564063781	0	0	0	1.289711489	0.909784339	0.689766585	0.488073027	3.637521189	0.545490872	0.423458818	0.553337971	0.650791518	0	0	0.422790394	0	0.742237871	0.616419399	0	0.5642927	0.31272078	0.90964539	2.31710356	0.886759274	0.537420104	0.354677474	0.309094091	0.201257325	1.043629037	1.233811503	0.703044398	0.419068317	0.533817869	1.177619494	0.790133547	0.765489155	0.429372861	1.287142701	0.820876272	0.611224965	1.037608399	1.787364638	0.64452489	0	0.526277694	0.646535627	0.359370176	1.583260323	1.532532954	0.517754567	0.726565443	0.79872192	0.223054837	1.693461197	0.228534836	0.819898318
chr7.P04528	0.476658945	1.17618742	2.287376451	2.56479548	1.843299354	2.767194086	1.186036636	0.231669992	2.454102152	1.486500925	1.696542842	1.131143082	1.19065621	0.972087099	0.99358963	0.91252714	0.595826099	1.304634112	0.670661317	2.155967318	2.395667188	2.655105299	1.007998932	0.833416969	0.748682945	1.304553993	0.784602784	0.917690236	2.818698522	0.846912739	1.804470243	1.019843127	0.987437888	0.978290598	1.384965994	2.977379398	3.363434285	6.760302943	2.756854503	8.829984488	5.461997166	4.879462815	1.658107049	5.880928137	7.844731356	5.221704766	7.807728808	8.178603767	0.613787051	5.549419541	5.083628971	4.794542137	3.372702477	0.913910538	3.519641963	9.285922723	1.516307232	3.448832924	5.124766779	7.51754379	4.363926979	11.85684689	8.484515548	14.3174134	16.8322411	12.21580081	5.073484734	10.9941367	13.85510693	6.780613384	8.818765246	8.464390498	0	0.90964539	1.013732807	1.330138911	0.895700174	0.709354948	1.236376364	1.408801276	0.745449312	2.115105434	1.171740664	0.628602475	0.667272337	1.177619494	1.738293802	1.837173973	2.003740019	2.145237835	1.641752544	0.203741655	1.452651759	1.191576425	1.933574671	0.866323412	0.526277694	0.431023751	1.976535969	1.583260323	0.957833096	1.5532637	1.210942405	0.9984024	0.66916451	0.940811776	1.828278688	2.049745796
chr7.P04529	0.476658945	0	4.574752903	0.569954551	0.921649677	1.915749752	2.965091591	3.243379886	1.840576614	0.991000617	4.147104724	5.332531674	1.530843698	1.458130649	1.561355133	2.007559707	0.893739148	1.11825781	0.335330659	2.443429627	2.196028256	1.643636614	1.343998576	1.041771211	0.374341472	0.931824281	1.098443898	1.376535355	2.013356087	1.552673355	0.743017159	0.892362736	1.83381322	1.118046397	1.384965994	2.350562682	3.699777713	1.352060589	0.827056351	3.116465113	1.285175804	0.975892563	2.368724355	3.360530364	5.139651578	3.191041801	4.684637285	1.974145737	0	0	0.535118839	2.256255123	9.780837184	2.132457923	0.740977255	3.61119217	0.909784339	1.37953317	4.148620726	2.425014126	1.636472617	3.38767054	4.242257774	3.904749109	6.619420658	1.145231325	4.439299142	3.498134404	2.968951486	0.308209699	2.267682492	0.5642927	0.469081171	2.547007091	1.303370752	2.216898185	3.941080766	1.596048634	0.927282273	1.408801276	2.832707386	2.820140579	3.046525725	1.466739108	1.868362542	0.672925425	2.054347221	1.37788048	2.146864306	0.286031711	3.830755935	1.22244993	4.565476957	3.773325346	1.933574671	2.815551088	0.701703592	1.293071254	2.156221057	1.055506882	2.68193267	1.898433411	1.210942405	0.79872192	3.568877387	0	0.685604508	1.229847478
chr7.P04530	2.144965254	1.411424904	0	0.284977276	0.368659871	3.405777337	0.197672773	0.463339984	0	2.477501542	0.565514281	0	0	1.782159682	0.709706879	1.825054279	1.191652197	0.931881509	2.514979939	2.012236164	1.397472527	1.896503785	0.671999288	1.041771211	1.684536626	0.559094569	1.255364455	1.070638609	2.952922261	0.42345637	0.849162467	0.637401955	0.564250222	0.978290598	1.692736215	2.193858503	0.336343428	2.704121177	1.654112702	7.791162783	1.927763706	2.683704548	2.13185192	9.241458501	6.221683489	3.191041801	6.246183046	8.460624587	1.534467627	3.531448799	3.478272454	2.256255123	7.082675202	3.046368461	3.519641963	6.190615149	3.639137358	3.448832924	4.39265724	2.425014126	7.818702503	12.70376453	12.17343535	14.96820492	19.10175675	9.543594379	8.878598284	12.7432039	10.63874282	5.547774587	8.818765246	7.335805099	0.781801951	1.273503545	0.57927589	1.330138911	0.716560139	0.354677474	0.309094091	1.006286625	1.043629037	1.586329076	2.343481327	0.209534158	1.334544673	1.34585085	1.896320512	1.837173973	0.715621435	1.430158556	0.273625424	0.611224965	1.452651759	0.992980354	1.503891411	1.299485117	0.87712949	1.724095006	1.976535969	1.583260323	1.724099573	2.071018266	0.968753924	2.995207199	2.00749353	1.128974131	0	2.459694955
chr7.P04531	3.574942091	7.057124521	1.906147043	3.419727307	4.608248385	5.534388172	5.139492091	3.011709894	2.863119177	4.129169237	4.524114245	3.231837378	5.102812328	6.318566146	3.974358521	5.110151981	5.213478363	6.709546862	5.197625207	6.611633109	3.992778647	6.448112869	3.35999644	5.417210296	9.732878281	6.336405111	6.59066339	8.412160501	4.563607131	6.63414979	9.765368375	6.246539155	3.949751551	7.127545783	4.462668204	5.484646259	0.672686857	0.676030294	4.686652656	3.635875966	5.461997166	6.34330166	4.737448711	5.040795546	4.057619667	9.863220113	3.346169489	3.102229015	8.59301871	6.053912226	6.421426069	4.230478357	2.698161982	7.00664746	6.483550984	1.805596085	7.278274716	5.518132678	4.880730266	3.880022601	5.273078433	3.175941131	6.086717676	2.820096579	3.026020872	2.290462651	2.113951972	2.998400918	2.721538862	3.698516391	1.259823607	8.464390498	9.068902631	4.36629787	5.358301982	6.798487766	5.553341079	3.192097268	4.945505456	7.044006378	7.305403257	5.640281158	5.390007052	5.657422275	5.471633159	8.411567812	4.898827989	10.56375035	4.293728612	8.437935483	11.76589323	3.25986648	3.942911917	5.560689984	6.445248904	4.331617058	6.490758222	7.327403774	7.906143874	8.61997287	3.448199147	6.558224509	6.296900506	8.386580158	8.029974121	9.596280116	7.770184423	6.559186547
chr7.P04532	1.906635782	1.411424904	1.906147043	1.709863654	1.843299354	2.767194086	1.581382182	2.54836991	2.454102152	3.13816862	1.885047602	1.45432682	1.871031187	3.240290331	2.129120636	3.46760313	1.191652197	2.236515621	1.341322634	2.874623091	1.397472527	3.413706813	2.687997152	1.145948332	2.807561043	7.081864536	3.609172809	2.447173964	4.429383392	2.399586094	4.882684188	3.696931337	2.680188552	2.096336995	3.385472431	1.880450146	1.009030285	1.014045441	3.308225404	0.259705426	1.285175804	0.975892563	1.184362178	2.240353576	1.623047867	3.191041801	2.900013557	1.974145737	3.068935254	0.504492686	3.478272454	1.974223233	2.360891734	2.132457923	0.555732941	0.257942298	2.122830125	0.229922195	1.46421908	2.910016951	0.181830291	0	0.922229951	0.867722024	1.134757827	0.381743775	0.211395197	0.249866743	0.494825248	0	1.007858885	1.1285854	2.189045463	4.912085104	4.344569175	1.773518548	2.507960487	1.773387371	2.781846819	3.421374526	4.025426285	2.643881793	3.515221991	3.77161485	2.00181701	2.355238987	3.160534186	2.75576096	2.43311288	2.431269546	0	2.03741655	0.62256504	2.38315285	1.074208151	0.433161706	3.157666162	2.801654384	2.874961409	4.749780969	2.298799431	1.208093989	2.906261772	1.996804799	2.67665804	4.139571815	1.828278688	2.254720375
chr7.P04533	0.238329473	0	0	0	0	0	0.593018318	0	0.409017025	0.165166769	0.942523801	0	0.170093744	0	0.283882751	0.365010856	0	0	0.167665329	0	0	0	0	0.416708484	0.561512209	0.186364856	0.313841114	0.152948373	0.268447478	0.42345637	0	0	0.141062555	0.559023199	0	0.156704179	0	0	0	0	0	0	0	1.120176788	0.270507978	0	0	0	0	0	0	0	0	0	0	0	0	0.229922195	0	0	0	0	0	0	0	0	0	0	0	0	0	0	0	0.181929078	0.144818972	0	0.179140035	0	0	0.8050293	0	0	0	0	0	0.168231356	0.158026709	0.153097831	0.286248574	0	0	0.203741655	0	0.198596071	0	0.216580853	0.175425898	0.431023751	0.179685088	0	0.191566619	0.517754567	0	0	0	0	0	0.614923739
chr7.P04534	0	0	0	0	0	0	0	0.463339984	0	0.165166769	0.18850476	0	0.170093744	0.162014517	0	0	0.148956525	0	0	0.431193464	0	0	0	0.104177121	0	0.559094569	0.313841114	0	0.134223739	0	0.424581234	0.254960782	0	0	0.307770221	0	0	0	0	0	0	0	0	0	0	0	0	0	0	0	0	0	0	0	0	0	0	0	0	0	0	0	0	0	0	0	0	0	0	0	0	0	0	0.90964539	0	0.591172849	0.179140035	0.177338737	0	0.603771975	0.149089862	0.352517572	0.234348133	0	0	0.336462712	0.158026709	0	0.286248574	0.143015856	0	0.203741655	0.20752168	0	0	0.216580853	0.175425898	0.215511876	0	0.351835627	0.383133239	0	0	0.19968048	0.446109673	0.37632471	0	0.20497458
chr7.P04535	0.238329473	1.411424904	0.762458817	0	0.184329935	0.212861084	0.790691091	1.158349959	0.409017025	0.330333539	0	0.161591869	0.170093744	0.48604355	0.99358963	0.365010856	0.446869574	0.931881509	0.670661317	0.143731155	0	0.8850351	0.503999466	0.312531363	0.374341472	0.745459425	0.156920557	0.305896745	1.073789913	0.988064862	0.424581234	0.764882346	0.987437888	0.1397558	0.307770221	0.940225073	1.009030285	3.380151471	5.238023556	3.895581392	4.176821362	4.391516534	2.13185192	4.200662955	3.246095733	2.900947092	1.784623728	2.538187376	1.534467627	2.017970742	3.478272454	2.256255123	6.070864459	3.046368461	3.704886276	5.416788255	2.122830125	2.299221949	1.46421908	2.182512713	3.272945234	4.446317584	2.397797872	2.820096579	2.269515654	1.908718876	4.227903945	6.496535322	3.463776734	4.00672609	2.771611934	4.796487949	0.469081171	0.90964539	0.57927589	0	0.35828007	0.709354948	0.618188182	0.603771975	0.447269587	0	0.703044398	1.047670792	0.133454467	0.841156781	0.474080128	0.459293493	0.429372861	0.572063423	0	0.40748331	0.830086719	0.595788213	0.64452489	0.649742559	0.701703592	0.646535627	0.89842544	0.703671255	1.149399716	0.862924278	0.484376962	0.39936096	0.892219347	0.940811776	0.228534836	1.024872898
chr7.P04536	12.86979153	18.58376124	10.86503814	13.9638865	12.35010567	11.7073596	12.84873023	9.266799674	8.998374557	14.86500925	12.44131417	11.14983896	11.73646835	10.69295809	11.78113419	13.50540166	13.40608722	13.79184633	14.08388766	10.77983659	13.17616954	9.608952511	12.59998665	15.41821392	17.78121994	12.30008051	19.92891073	17.74201124	13.15392644	14.53866869	21.75978823	14.91520574	15.65794365	15.09362636	12.00303862	18.4910931	32.62531256	33.46349957	33.08225404	19.21820153	28.27386768	34.40021285	29.84592688	29.96472908	26.7802898	32.49060743	30.7847593	35.81664408	35.59964894	25.22463428	34.2476057	32.4336674	23.60891734	24.37094769	28.89811296	19.08773004	15.46633377	21.61268632	21.71924968	25.22014691	31.82030089	31.75941131	34.12250818	30.80413186	55.22488091	37.41088997	25.15602847	24.48694083	23.00937402	40.99189	31.74755488	33.29326929	19.0759676	7.095234039	10.86142294	15.22270087	18.09314352	14.3644377	16.22743978	13.48424078	9.989020781	14.98199682	21.32568008	17.81040346	14.81344587	17.83252376	13.590297	15.15668528	14.16930442	24.74174303	46.78994749	10.59456606	15.77164767	13.50453282	19.9802716	21.00834273	16.8408862	13.79276005	15.27323248	15.4807676	21.8385946	24.33446463	14.77349734	16.77316032	12.49107086	22.76764498	26.73857581	32.59095815
chr7.P04537	1.906635782	1.646662388	0.953073521	3.989681858	1.290309548	3.192916253	1.581382182	2.316699918	1.227051076	2.147168003	2.639066643	1.615918689	2.551406164	2.916261298	3.122710266	2.555075991	2.681217444	1.863763017	1.844318622	1.149849236	2.595306121	1.770070199	3.863995906	2.812782269	3.93058546	4.286391693	1.569205569	3.058967455	0.939566174	3.246498834	2.122906169	2.039686255	1.269562998	2.515604394	1.538851105	2.350562682	1.345373714	2.028090883	3.859596305	0.779116278	0.963881853	3.903570252	1.894979484	2.80044197	1.082031911	2.030662964	2.900013557	3.102229015	4.60340288	1.513478057	1.337797098	3.102350795	0	4.264915845	0	1.289711489	1.213045786	1.149610975	0.244036513	0.485002825	1.454642326	1.69383527	1.291121931	0.867722024	3.215147177	0.76348755	4.227903945	1.249333716	0.494825248	1.849258196	2.01571777	3.950048899	2.189045463	2.001219857	1.303370752	3.694830308	2.687100522	2.482742319	1.545470455	2.817602551	1.490898624	4.053952082	2.343481327	1.676273267	2.00181701	1.682313562	2.37040064	2.602663129	2.576237167	1.716190268	0.273625424	1.018708275	0.62256504	2.780344992	2.578099561	2.165808529	2.280536673	3.448190011	1.976535969	2.462849392	5.17229872	5.177545665	1.453130886	1.79712432	2.67665804	4.139571815	2.056813524	4.099491592
chr7.P04538	0.714988418	0.940949936	0	0.569954551	0.737319742	0.851444334	1.383709409	1.390019951	0.409017025	0	0	1.131143082	0.340187489	0.162014517	0	0	0	0	0	0.574924618	0.199638932	0.632167928	0.167999822	0.833416969	0.935853681	0.186364856	0.156920557	1.070638609	0.536894957	0.564608493	0.318435925	0.254960782	0.846375332	0.1397558	0.15388511	0.156704179	0.672686857	0	0	0	0	0	0.710617307	0.560088394	0.270507978	0	0.669233898	0.28202082	1.534467627	0.504492686	1.070237678	0.28203189	0.674540495	0	1.296710197	1.547653787	0.303261446	0.45984439	0.244036513	0.97000565	1.090981745	0.846917635	0.18444599	0	0	0.76348755	0	0.249866743	0	0.308209699	0	0	0.781801951	0.181929078	0.144818972	0.295586425	0	0	0.154547045	0	0.149089862	0.176258786	0.703044398	0.209534158	0.667272337	0	0.158026709	0	0.429372861	0.143015856	2.736254239	0.81496662	0	0.397192142	0.64452489	0.216580853	0.526277694	0	0.179685088	0.351835627	0.574699858	0.172584856	0	0.79872192	0.66916451	0.188162355	0.457069672	0.20497458
chr7.P04539	0.476658945	0	0	0	0	0.425722167	0.790691091	0	0	0.165166769	0	0.969551213	0	0	0.141941376	0	0.297913049	0.372752603	0	0.143731155	0.199638932	0.126433586	0.167999822	0.312531363	0.187170736	0.186364856	0.156920557	0.458845118	0.134223739	0.564608493	0.212290617	0	0.282125111	0.1397558	0	0	0.336343428	0	0.827056351	0	0.321293951	0.487946282	0.236872436	0.280044197	0	0.290094709	0.223077966	0.28202082	2.148254678	0	0	0	0	0.304636846	0.185244314	0	0.303261446	0.45984439	0	0	0	0	0.36889198	0	0.378252609	0.190871888	0.211395197	0.249866743	0	0	0	0	0.15636039	0	0	0	0.716560139	0	0	0.8050293	0.149089862	0.176258786	0	0	0	0.336462712	0	0.153097831	0	0.143015856	0	0.40748331	0.62256504	0.595788213	0.42968326	0	0.175425898	0.215511876	0.179685088	0.175917814	0.191566619	0.172584856	0	0.39936096	0.223054837	0.37632471	0.228534836	0.20497458
chr7.P04540	0.238329473	0.940949936	0	0	0	0	0	0	0.613525538	0	0	0	0	0.162014517	0	0.547516284	0.148956525	0.372752603	0	0	0	0.126433586	0	0.208354242	0.561512209	0	0.156920557	0.152948373	0.134223739	0.282304246	0.212290617	0	0.282125111	0	0	0.313408358	0	0	0	0.519410852	0.321293951	0	0	0.280044197	0.270507978	0.290094709	0	0	0	0	0	0	0	0	0.185244314	0	0.303261446	0.229922195	0	0.727504238	0.545490872	0.211729409	0.18444599	0	0.189126305	0	0.634185592	0.499733486	0	0.308209699	0.251964721	0.5642927	0	0	0.289637945	0	0.35828007	0.177338737	0.463641136	0	0.149089862	0.176258786	0.234348133	0.419068317	0.133454467	0	0	0.153097831	0.572497148	0.286031711	1.094501696	0.203741655	0.41504336	0	0.21484163	0.866323412	0	0	0	0.527753441	0.191566619	0.172584856	0	0.79872192	0	0.188162355	0	0.409949159
chr7.P04541	0.476658945	1.17618742	0.762458817	0	0	0.851444334	0	0.926679967	0.613525538	0.165166769	0.565514281	0.161591869	0	0.48604355	0.141941376	0.730021712	0.744782623	0.372752603	0.502995988	0.431193464	0.399277865	0.252867171	0.503999466	0.416708484	0.374341472	0.372729712	0.627682228	0.764741864	0.402671217	0.846912739	1.167598393	0.509921564	0.705312777	1.257802197	0.15388511	0.626816715	0.672686857	0	0.27568545	0	0	0.487946282	0	0	0	0	0	0.28202082	0	0	0.802678259	0.28203189	0	0	0.740977255	0.515884596	0	0	0	0.242501413	0.181830291	1.058647044	0	0.433861012	0.189126305	0.572615663	0	0.249866743	0.247412624	0	0	0.5642927	0.31272078	0.727716312	0.434456917	0.591172849	1.074840209	0.709354948	0.618188182	0.40251465	0.447269587	0.705035145	0.234348133	0.209534158	0.934181271	0.841156781	0.316053419	0.612391324	0.286248574	1.144126845	0.547250848	1.22244993	0.20752168	0.794384283	0.21484163	0.433161706	1.227981285	1.077559379	0.359370176	0.527753441	0.957833096	1.380678844	0.968753924	0.79872192	1.115274184	0.37632471	0.914139344	0.819898318
chr7.P04542	0	1.17618742	0	0	0	0.638583251	0.197672773	0	0.204508513	0	0	0	0	0	0.283882751	0	0	0.372752603	0	0	0	0.126433586	0	0	0.187170736	0.186364856	0.156920557	0.458845118	0	0	0.530726542	0.254960782	0.564250222	0.279511599	0.15388511	0.156704179	0.672686857	0.338015147	0.27568545	0.519410852	0.321293951	0.243973141	0.710617307	0	0	0.580189418	0	0.28202082	0.613787051	0	0.535118839	0	0	0.304636846	0	0.257942298	0.909784339	0	0.73210954	0	0	0.211729409	0.737783961	0.216930506	0	0.190871888	0.211395197	0.249866743	0.247412624	0.308209699	0	0.28214635	0.31272078	0	0.289637945	0.295586425	0.179140035	0	0.618188182	0	0.59635945	0	0	0.419068317	0.133454467	0.336462712	0	0	0.429372861	0.715079278	0.273625424	0.611224965	0	0.198596071	0	0	0	0.215511876	0.539055264	0.175917814	0.191566619	1.035509133	0.726565443	0.39936096	0.446109673	0	0.228534836	0.20497458
chr7.P04543	0	0	0	0	0.184329935	0	0	0	0	0	0	0	0	0	0	0	0	0	0	0	0	0	0	0.104177121	0	0	0	0	0	0.141152123	0.106145308	0	0	0.1397558	0	0	0.336343428	0	0	0	0	0	0	0	0	0	0	0	0	0	0	0.564063781	0	0	0	0	0	0	0.244036513	0	0.363660582	0	0	0	0	0	0	0	0	0	0	0	0	0	0.144818972	0	0	0	0	0	0	0.176258786	0	0	0	0	0.316053419	0	0.143124287	0	0	0	0.20752168	0	0	0	0	0	0	0	0	0.172584856	0	0.19968048	0	0	0.457069672	0
chr7.P04544	0.953317891	0	0.381229409	0.854931827	0.552989806	0	0.395345545	0.926679967	0.613525538	0.495500308	1.319533321	1.292734951	1.19065621	0.324029033	0.425824127	1.095032567	2.085391345	0.559128905	0.670661317	0.862386927	0.399277865	0.8850351	0.503999466	1.562656816	0.561512209	1.304553993	0.313841114	0.917690236	0.268447478	0.42345637	0.636871851	0.764882346	0.423187666	1.118046397	0.15388511	0.470112536	0	0.338015147	0	0.519410852	0.321293951	0.243973141	0.236872436	0.560088394	0	0	0	0	0.306893525	0	0.26755942	0	0	0.304636846	0.370488628	0	0	0	0	0	0	0.211729409	0.18444599	0	0	0.572615663	0.211395197	0	0	0	0.251964721	1.41073175	1.563603902	0	1.013732807	0.886759274	1.253980244	0.354677474	2.781846819	0.40251465	1.043629037	1.233811503	0	0.628602475	1.201090206	1.34585085	1.580267093	0.612391324	1.288118584	1.287142701	0	0.611224965	2.075216799	0.595788213	0.64452489	0.866323412	0.87712949	1.293071254	0.359370176	1.231424696	0.383133239	0.690339422	1.210942405	1.59744384	0.446109673	1.693461197	0.914139344	0.20497458
chr7.P04545	0	0	0	0	0	0.212861084	0.197672773	0	0	0	0	0	0	0	0.141941376	0	0	1.11825781	0	0.287462309	0.199638932	0.126433586	0.335999644	0	0	0	0.156920557	0	0.134223739	0	0.212290617	0.382441173	0.141062555	0	0	0.156704179	0	0	0.551370901	0	0.963881853	0	0.473744871	0	0	0	0.223077966	0.28202082	0.920680576	0.504492686	0	0.28203189	0	0	0.185244314	0	0	0	0	0.242501413	0	0.423458818	0.36889198	0	0.189126305	0.381743775	0	0.749600229	0	0	0	0	0.31272078	0	0	0	0.35828007	0.177338737	0.309094091	0	0.149089862	0	0	0	0.533817869	0	0	0.306195662	0	0.143015856	0	0	0.20752168	0.595788213	0	0	0	0	0	0.175917814	0	0.172584856	0.242188481	0.19968048	0.446109673	0	0.228534836	0.20497458
chr7.P04546	113.2064995	151.4929397	87.87337868	88.34295544	130.5055943	102.1733201	99.82475022	93.59467671	94.68744136	102.5685639	122.9051036	121.5170854	135.9049017	141.2766584	123.914821	129.9438647	123.3360024	118.5353279	175.0426037	112.2540317	124.7743327	97.48029455	136.0798558	148.6607518	147.3033694	175.5556945	151.585258	143.0067285	95.16463105	128.4484321	164.3129374	170.6962434	150.2316215	172.318901	85.86789165	97.78340758	69.6230897	52.39234781	126.2639363	57.6546046	78.07443007	101.0048803	133.3591812	109.7773252	75.74223378	113.717126	95.47736942	72.76137145	171.5534807	87.2772346	145.5523242	142.4261047	74.87399499	137.6958544	168.0165926	80.47799693	136.4676509	119.099697	89.56140038	92.15053678	139.2820027	70.0824343	109.1920262	57.92044512	46.1468183	66.23254499	110.1368978	87.4533601	73.7289619	76.74421512	59.46367423	87.18322213	216.8718612	160.8253049	168.1348271	133.1616843	155.3144102	157.6541373	195.6565596	149.3329352	154.3080076	129.3739491	162.8719522	173.7038173	141.9955532	146.3612799	156.2884155	160.1403313	132.9624627	184.3474379	73.87886446	150.9725664	168.3000824	145.769516	145.0181003	132.1143203	187.1794331	196.7623425	187.5912319	157.6223611	145.399064	185.18355	217.000879	229.6325519	210.1176562	212.0589743	197.911168	160.7000704
chr7.P04547	29.79118409	27.9932606	24.58929685	21.94325022	23.9628916	32.78060687	27.08116986	19.9236193	22.90495342	24.11434835	23.75159978	18.09828932	19.39068685	13.44720488	14.19413757	20.44060792	20.10913083	28.14282156	14.08388766	15.23550238	21.36136576	16.56279972	23.35197526	24.16909209	15.34800037	19.38194505	12.71056511	15.90663076	10.46945165	13.12714746	18.15084774	11.72819596	13.96519298	14.39484737	9.54087685	11.43940505	58.18741313	33.46349957	42.1798739	15.32262014	17.99246125	45.86695046	65.37679221	35.84565721	39.76467274	35.97174394	34.13092879	37.79078982	60.76491802	33.29651724	57.25771578	63.17514346	40.80969997	45.39089007	65.39124278	38.69134468	47.91530854	41.38599509	33.43300232	40.01273307	74.36858893	45.73355229	52.93599918	42.9522402	46.71419721	46.95448434	31.92067478	26.48587477	20.28783515	20.03363045	18.14145993	32.16468389	33.30476311	23.28692197	23.60549252	22.46456827	27.58756536	30.32492404	32.91852069	19.92447518	14.01444707	19.38846648	49.21310787	29.75385049	22.82071391	29.94518141	15.80267093	21.43369635	24.18800451	26.88698086	10.94501696	33.20988977	36.52381566	35.94588883	40.60506809	44.39907484	62.62704555	37.2835545	44.56190184	35.53539836	34.86512471	47.80600497	26.88292139	48.12299567	35.01960936	29.35332741	31.7663422	32.181009
chr7.P04548	0.476658945	0	1.143688226	0.284977276	0.737319742	0	0.988363864	0.463339984	0.613525538	0.165166769	0.18850476	0	0.850468721	0.48604355	0.141941376	0.182505428	0.744782623	0.931881509	0.167665329	0.287462309	0.399277865	0.126433586	0.503999466	1.250125453	0.561512209	1.118189137	0.156920557	0.305896745	0.536894957	0.42345637	0.530726542	0.382441173	0.423187666	0.279511599	0.307770221	0.313408358	0	0	0.551370901	0	0	0.243973141	0.236872436	0.280044197	0.270507978	2.030662964	1.11538983	0	0	0	0	0.564063781	0	0.913910538	0	0	0	0	0	0.242501413	0.727321163	0	0.36889198	0.867722024	0	0	0	0.749600229	0	0	0	0	0.469081171	0.545787234	1.013732807	0.591172849	0.35828007	0.532016211	1.390923409	0.40251465	0.745449312	1.057552717	1.171740664	0.209534158	0.800726804	0	0.632106837	0.306195662	0.429372861	0	0	2.03741655	0.62256504	0.595788213	0.42968326	0.216580853	1.403407183	1.724095006	0.718740352	0.527753441	1.532532954	0.862924278	0.968753924	1.79712432	0.66916451	0.564487066	0.914139344	0.409949159
chr7.P04549	2.6216242	0.705712452	1.143688226	2.56479548	2.39628916	3.61863842	3.360437136	0.463339984	1.227051076	2.312334773	1.508038082	2.585469903	0.850468721	1.782159682	0.99358963	1.095032567	1.638521771	2.050139319	0.502995988	1.293580391	0.798555729	1.896503785	0.671999288	1.041771211	1.871707362	0.186364856	1.255364455	0.611793491	0.134223739	0.282304246	0.636871851	1.019843127	0.846375332	1.537313796	0.15388511	2.350562682	27.24381771	12.50656044	9.648990761	35.8393488	21.52669471	13.66249588	12.55423908	6.160972334	6.221683489	5.511799475	14.72314575	17.48529081	4.296509355	2.017970742	6.421426069	3.102350795	5.396323964	2.741731615	6.29830667	13.92888408	3.942398804	3.678755119	9.761460532	9.45755509	4.909417851	5.928423445	4.980041735	12.79889986	7.375925876	20.23242008	6.341855917	9.49493624	9.154267081	1.232838797	12.34627134	3.950048899	2.189045463	0.363858156	1.593008697	2.955864246	0.716560139	0.354677474	2.009111591	1.20754395	1.341808762	1.586329076	2.109133194	2.095341584	1.868362542	2.355238987	2.528427349	2.143369635	3.721231463	3.432380536	0.273625424	1.22244993	1.245130079	0.397192142	1.503891411	4.115036205	0.701703592	0.862047503	1.078110528	1.055506882	1.340966335	2.416187977	0.726565443	0.59904144	0.892219347	1.693461197	1.14267418	2.254720375
chr7.P04550	0	0.470474968	0	0.854931827	0.184329935	0.212861084	0.593018318	0	0	0.495500308	0	0	0	0	0	0	0.297913049	0	0.670661317	0.143731155	0	0.126433586	0.503999466	0.312531363	0.374341472	0.186364856	0	0.458845118	0.134223739	0	0.212290617	0.764882346	0.564250222	0.698778998	0	0.470112536	0	0	1.102741801	0.519410852	0	0	0	0.280044197	0.270507978	0.290094709	0.446155932	0.846062459	0.306893525	1.513478057	1.337797098	0.28203189	0	0.609273692	0	0	0.909784339	0.91968878	0.488073027	0.727504238	0.181830291	0.635188226	0.553337971	0.433861012	0.567378914	0.76348755	1.056975986	0.499733486	0.494825248	0	0.755894164	0.5642927	0	0	0.144818972	0	0	0	0.309094091	0	0.149089862	0.176258786	0.234348133	0	0.266908935	0.672925425	0.948160256	0	0.572497148	0.286031711	0.273625424	0.203741655	0.20752168	0	0.42968326	0	0.175425898	0.215511876	0	0.351835627	0	0.345169711	0.242188481	0.39936096	0.223054837	0.940811776	0.457069672	0.409949159
chr7.P04551	6.911554709	5.880937101	7.624588171	6.554477339	6.267217804	4.895804922	6.325528727	6.25508978	3.06762769	5.615670163	7.540190408	5.009347936	7.99440598	8.262740345	8.942306672	5.292657409	7.447826233	5.218536448	8.886262451	4.886859255	6.388445836	5.183777013	6.383993236	7.396575597	6.176634294	9.690972523	5.962981162	5.659089791	8.321871827	10.02180075	7.324026281	7.648823455	9.1690661	6.009499386	9.38699174	4.857829543	3.027090856	3.718166619	2.481169053	2.597054261	1.285175804	1.219865704	5.921810888	3.920618758	5.410159556	2.320757674	3.123091523	2.256166556	3.375828779	0.504492686	2.675594195	2.256255123	0	1.52318423	5.186840787	0.773826894	3.335875911	3.908677314	0.976146053	5.335031077	2.36379378	2.117294088	5.164487725	2.603166073	2.08038935	1.526975101	1.902556775	3.748001147	4.700839853	1.849258196	4.031435541	3.950048899	9.381623412	8.004879429	7.385767597	6.059521704	3.941080766	6.916210747	8.809181593	11.67292485	8.796301881	4.230210868	4.921310787	7.752763859	6.005451029	8.0751051	9.323575849	8.42038071	6.154344343	9.009998906	1.641752544	7.945924545	7.885823835	7.745246764	7.519457054	6.930587292	4.561073345	6.896380023	6.648348258	7.564465988	6.513265055	5.695300232	7.507842911	4.592651039	8.253028958	6.209357722	6.398975407	6.354211967
chr7.P04552	0.476658945	1.646662388	0.571844113	0.284977276	0.737319742	0.638583251	0.790691091	2.085029927	2.863119177	1.651667695	2.827571403	1.939102427	2.38131242	2.430217749	3.974358521	1.825054279	2.681217444	1.491010414	1.508987963	1.006118082	1.996389324	0.8850351	2.015997864	2.604428027	2.058878098	4.659121405	2.196887797	2.141277218	3.758264696	3.669955203	2.229051477	1.274803909	2.680188552	1.956581195	4.616553315	0.940225073	0	0.676030294	1.378427252	2.337348835	1.927763706	2.683704548	1.658107049	2.240353576	0.811523933	0.870284128	1.561545762	0.846062459	1.534467627	0	1.337797098	1.974223233	0.674540495	1.52318423	0	0.257942298	0.303261446	1.149610975	0.73210954	1.697509888	0.181830291	0.211729409	0.36889198	1.08465253	0.189126305	0	1.479766381	0.249866743	1.484475743	0.924629098	0.755894164	1.41073175	1.250883122	4.36629787	2.027465615	2.808071034	3.582800696	2.482742319	3.863676137	1.811315926	5.367235046	2.996399365	4.921310787	1.885807425	1.734908075	1.514082206	2.37040064	4.592934933	1.144994296	1.573174412	1.094501696	0.611224965	2.697781838	2.581748921	1.503891411	2.165808529	1.227981285	1.50858313	2.335906145	1.93509595	2.68193267	1.208093989	2.906261772	1.79712432	4.461096734	2.634272973	2.28534836	1.844771216
chr7.P04553	1.191647364	3.763799744	0.762458817	1.709863654	2.027629289	3.831499504	2.965091591	1.158349959	2.658610664	3.30333539	1.696542842	1.292734951	2.891593652	2.430217749	2.271062012	2.555075991	2.23434787	2.236515621	6.203617183	1.437311546	0.998194662	2.528671713	2.015997864	2.500250906	1.684536626	2.609107987	2.03996724	1.6824321	4.026712174	3.246498834	2.335196785	2.294647037	1.410625554	2.236092795	2.154391547	1.410337609	2.690747428	1.352060589	4.135281755	2.337348835	1.927763706	3.415623971	4.26370384	6.160972334	4.8691436	6.382083602	3.123091523	3.666270654	5.830976982	2.017970742	4.280950712	4.512510247	3.372702477	2.741731615	3.89013059	0.773826894	1.516307232	2.988988534	1.952292106	1.697509888	4.363926979	5.08150581	4.242257774	3.037027085	6.052041744	4.199181527	4.650694339	3.248267661	3.463776734	6.164193985	2.01571777	2.2571708	3.596288975	1.819290779	1.73782767	0.443379637	0.895700174	1.950726108	2.472752728	0.8050293	2.236347936	1.938846648	0.703044398	4.190683167	2.00181701	1.682313562	1.580267093	1.684076142	1.288118584	3.146348824	3.283505087	2.44489986	2.697781838	3.574729276	2.578099561	4.331617058	3.33309206	2.370630633	2.515591233	2.462849392	2.68193267	2.588772833	1.695319367	0.9984024	2.899712877	3.198760039	2.28534836	2.869644114
chr7.P04554	0	0	0	0	0.184329935	0	0.197672773	0	0.409017025	0	0	0.161591869	0.170093744	0	0	0	0.297913049	0	0	0	0.598916797	0	0	0	0.187170736	0.372729712	0.470761671	0.152948373	0	0.141152123	0.106145308	0	0	0.279511599	0	0.156704179	0.336343428	0	0	0	0	0.243973141	0	0	0.270507978	0	0.223077966	0	0	0	0.26755942	0	0	0.304636846	0	0.257942298	0	0.45984439	0	0.242501413	0	0	0	0.433861012	0	0	0	0	0.247412624	0	0	0.28214635	0	0	0	0	0	0	0.618188182	0	0.149089862	0	0	0	0.266908935	0.336462712	0	0.153097831	0	0.143015856	0.547250848	0.203741655	0.20752168	0.198596071	0	0	0.350851796	0	0.179685088	0	0	0	0	0	0	0	0	0
chr7.P04555	0	0	1.33430293	0	0.368659871	0	0	0	0.409017025	0	0.18850476	0	0	0.48604355	0.141941376	0.365010856	0	0.372752603	0.167665329	0.143731155	0	0.252867171	0	0.416708484	0.187170736	0.372729712	0.470761671	0	0.805342435	0.282304246	0.530726542	0.382441173	0	0.419267399	0	0.156704179	1.345373714	0.676030294	0.27568545	0	0	0.731919422	0.947489742	0	0.811523933	0	0.446155932	0.564041639	0	0	0.26755942	0	0	0	0	0.515884596	0	0.229922195	0	0	1.090981745	0	0	0.650791518	0.378252609	0	0.634185592	0.499733486	0.494825248	0	0	0	0.15636039	0	0	0	0	0	0.309094091	0	0.149089862	1.233811503	0.937392531	0	0	0.336462712	0	0.612391324	0.286248574	0.143015856	1.094501696	0	0.20752168	0.397192142	0.21484163	0.433161706	0.175425898	0	0.359370176	0.175917814	0.957833096	0	0.242188481	0.39936096	0.446109673	0.752649421	0.457069672	0.409949159
chr7.P04556	0	1.17618742	0.381229409	2.56479548	0	0.425722167	0.790691091	0	0	0.330333539	0.37700952	0.323183738	0.510281233	0.324029033	0.567765503	0.547516284	0	0.745505207	0.335330659	0.143731155	0.998194662	0.252867171	0	0.833416969	1.123024417	0.745459425	1.412285012	0.152948373	0.939566174	0.564608493	0.318435925	0.509921564	0.987437888	1.257802197	0.461655331	0.783520894	0.336343428	0.676030294	0.827056351	0	0	0.243973141	0	0.560088394	0	0.580189418	0.223077966	0.564041639	0	0	0.802678259	0.28203189	0	0.609273692	0.185244314	0	1.516307232	0	0	0.242501413	0.181830291	0	0.553337971	0	0	0	0.211395197	0.499733486	0	0.308209699	1.007858885	0	1.407243512	1.091574468	0.144818972	0.295586425	0	0.532016211	0.927282273	1.006286625	2.087258074	0.881293931	1.171740664	2.933478217	0.934181271	0.504694069	0.632106837	1.071684818	0.429372861	0.143015856	0	0.81496662	0.41504336	0	0.85936652	0.649742559	0.526277694	1.293071254	0.89842544	0.351835627	0.191566619	0.690339422	0.484376962	0.79872192	0.892219347	0.37632471	0	1.229847478
chr7.P04557	1.429976836	0.705712452	0.762458817	1.139909102	1.105979612	0.425722167	0.197672773	0	0.613525538	0.991000617	0	0.969551213	0.510281233	0.324029033	0.425824127	0.91252714	0.744782623	0.186376302	0.838326646	0.574924618	0.798555729	0.632167928	1.007998932	1.250125453	1.310195153	0.559094569	1.569205569	0.917690236	1.342237391	0.705760616	1.061453084	0.892362736	0.846375332	0.419267399	0.769425552	0.783520894	3.363434285	5.070227207	3.859596305	2.597054261	1.927763706	2.439731408	2.605596791	2.520397773	1.623047867	1.160378837	2.453857625	2.538187376	1.841361152	2.017970742	1.872915937	2.256255123	3.709972725	0.913910538	3.519641963	2.837365276	1.819568679	0.45984439	1.46421908	3.395019776	1.818302908	5.08150581	3.135581833	3.687818603	4.917283917	3.817437752	1.268371183	1.749067202	2.721538862	4.931355188	1.259823607	3.667902549	0.625441561	0.363858156	0.724094862	0.295586425	0.35828007	1.064032423	0.463641136	1.408801276	1.341808762	0.352517572	0.468696265	0.628602475	0.934181271	0.672925425	1.106186965	0.306195662	0.572497148	1.430158556	1.094501696	1.22244993	1.452651759	0.794384283	1.503891411	1.51606597	1.754258979	1.077559379	1.078110528	1.583260323	0	1.380678844	1.695319367	1.19808288	1.115274184	2.446110618	0.685604508	2.049745796
chr7.P04558	0.714988418	0.235237484	0.190614704	0.284977276	0	0.425722167	0.197672773	0	0	0	0.18850476	0	0.510281233	0.162014517	0.283882751	0	0.297913049	0	0.670661317	0.143731155	0	0.8850351	0	0.312531363	0.561512209	0.372729712	0.156920557	0.458845118	0.402671217	0.42345637	0.318435925	0	0.282125111	0.279511599	0.307770221	0	1.681717142	1.014045441	0	0	0	0.731919422	0.473744871	0	0.270507978	0.580189418	0.223077966	0	0.613787051	0.504492686	1.070237678	0.28203189	0	2.132457923	0	0	0	0	0	0.727504238	0	0.846917635	0.553337971	0.433861012	0.567378914	1.145231325	0.422790394	0	0.247412624	0.308209699	0.251964721	0.28214635	0.625441561	0.363858156	0.289637945	0.295586425	0	0.177338737	0.618188182	0	0	0	1.171740664	0	0.133454467	0	0.158026709	0.153097831	0.143124287	0.429047567	0	0	0.20752168	0.794384283	0.21484163	0	0.701703592	0	0.539055264	0.175917814	0.191566619	0.862924278	0.242188481	0	0	0.752649421	0.914139344	0.20497458
chr7.P04559	1.429976836	0.705712452	0.762458817	2.279818205	1.105979612	1.064305418	0.395345545	0.926679967	0.409017025	0.991000617	0.565514281	1.615918689	1.360749954	0.162014517	0.709706879	0.730021712	1.042695673	0.931881509	0.670661317	1.006118082	1.796750391	1.137902271	0.83999911	0.416708484	0.374341472	0.745459425	0.627682228	0.305896745	1.61068487	1.411521232	1.061453084	1.4022843	0.987437888	1.397557997	0.769425552	0.470112536	0.336343428	1.352060589	2.481169053	0.779116278	0.321293951	1.219865704	0.710617307	0.840132591	1.893555845	1.160378837	0.223077966	1.128083278	1.227574101	0	1.872915937	1.410159452	0	2.437094769	0	0	0	0	0	0	0.363660582	1.270376453	0	0.216930506	0.378252609	0.190871888	0.211395197	0	1.979300991	0	0.251964721	0	0.938162341	1.455432623	1.73782767	1.477932123	0.537420104	0.532016211	0.927282273	2.213830576	1.938168211	1.233811503	1.640436929	0.838136633	1.601453608	1.009388137	1.738293802	0.459293493	0.715621435	0.286031711	0	1.22244993	0	0.397192142	0	1.082904264	0	3.01716626	0.539055264	0.703671255	2.107232812	0.345169711	0.726565443	0.59904144	0.892219347	1.128974131	1.14267418	1.844771216
chr7.P04560	0	0	0.190614704	0	0.368659871	0	0	0.926679967	0	0	0.37700952	0	0.170093744	0	0.425824127	0.182505428	0.446869574	0.186376302	0.167665329	0.143731155	0	0	0	0	0.374341472	0.372729712	0.627682228	0.458845118	0	0.282304246	0	0.127480391	0.141062555	0.279511599	0.307770221	0	0	0	0	0	0	0	0.710617307	0.280044197	0	0	0	0	0	0	0	0	0	0.304636846	0	0	0	0	0	0	0.181830291	0	0	0	0	0	0	0.249866743	0	0	0	0	0	0.363858156	0.289637945	0.147793212	0.537420104	0	0	0.8050293	0.894539174	0	0.234348133	0	0.400363402	0	0.158026709	0.153097831	0.715621435	0	0	0.203741655	0.41504336	0.397192142	0.64452489	0	0.350851796	0.862047503	0	0.527753441	0	0	0.484376962	0.39936096	0	0	0.457069672	0
chr7.P04561	0	0	0	0	0	0.212861084	0	0	0	0	0	0.161591869	0	0	0	0	0	0.372752603	0.167665329	0	0.399277865	0.126433586	0	0	0	0.186364856	0.470761671	0.152948373	0.134223739	0.282304246	0.106145308	0.637401955	0	0	0.461655331	0.470112536	0	0	0	0	0.963881853	0.731919422	0	0.280044197	0	0.290094709	0.223077966	0.564041639	0	0	0	0.846095671	0	0	0	0.515884596	0.303261446	0	0	0	0	0.423458818	1.291121931	0	0.189126305	0.572615663	0	0.249866743	0	0	0.503929443	0	0.31272078	0.545787234	0.144818972	0	0	0	0	0	0.149089862	0	0	0	0	0.168231356	0	0	0.286248574	0.286031711	1.641752544	0.203741655	0.20752168	0.198596071	0.64452489	0.216580853	0	0.862047503	0.359370176	0	0	0.345169711	0	0	0	0	0	0.20497458
chr7.P04562	26.45457147	37.40275996	26.30482919	23.08315932	28.75546992	31.71630145	25.89513323	28.03206901	23.51847896	26.09634958	27.71019975	25.20833155	38.10099871	45.04003561	41.44688172	35.22354758	43.64426173	34.47961582	45.94030022	39.66979866	34.93681316	27.43608809	31.91996618	40.42072298	44.17229374	48.64122747	52.411466	33.34274526	58.78999774	46.8625049	53.28494483	48.95247011	44.99895517	48.91452989	43.39560116	39.9595656	17.48985828	11.15449986	51.27749376	16.10173642	21.84798866	29.52075003	38.84707943	39.20618758	32.73146531	57.14865771	43.72328132	33.84249835	70.27861731	26.73811233	57.79283462	69.09781316	30.69159254	42.34452161	23.89651648	19.86155694	30.93266754	21.84260852	22.93943225	24.97764549	37.63887019	43.4045288	33.38472422	33.84115894	40.09477655	21.37765141	27.69277084	29.23440895	33.64811684	49.31355188	26.96022518	32.72897659	38.93373716	34.5665248	36.20474312	39.01740805	38.51510748	35.99976363	35.54582046	28.77979749	35.33429739	39.65822689	55.07181119	42.7449683	22.55380497	37.6838238	34.76587605	41.79570789	37.35543892	41.90364571	20.52190679	42.78574755	47.93750805	37.53465739	43.39800929	36.81874499	38.76912344	47.19710078	47.07749307	49.08107002	62.6422845	45.73498671	35.35951823	48.52235663	47.73373505	59.45930425	62.39001022	46.52922957
chr7.P04563	0.714988418	0.705712452	1.33430293	0.854931827	2.211959225	1.064305418	1.976727727	5.328409813	1.636068101	2.147168003	2.639066643	1.292734951	4.422437351	2.268203232	4.258241272	2.007559707	3.723913117	2.236515621	0.838326646	4.455665791	2.794945053	2.781538885	5.375994304	2.91695939	2.994731779	5.963675398	3.766093366	4.282554437	5.905844522	2.540738218	3.078213944	3.951892119	4.796126883	4.19267399	4.770438425	2.193858503	0.672686857	1.014045441	4.962338106	0.259705426	3.855527411	1.951785126	2.842469226	1.960309379	0.811523933	5.511799475	2.676935591	1.410104098	4.910296406	0	3.478272454	4.230478357	0.337270248	3.960278999	0.926221569	0.257942298	4.548921697	1.609455365	1.220182567	0.485002825	2.000133199	1.058647044	1.106675941	0.650791518	0.378252609	0.572615663	2.113951972	1.998933945	0.494825248	2.773887293	1.763753049	0.84643905	4.690811706	6.003659571	4.05493123	4.433796369	3.941080766	2.660081056	1.854564546	3.220117201	6.261774221	4.230210868	7.264792114	4.190683167	3.202907215	3.364627125	4.108694442	3.827445777	3.148734315	1.287142701	0	2.241158205	1.867695119	3.177537134	3.652307712	3.03213194	3.33309206	6.03433252	6.288978082	6.68487692	6.896398294	4.487206243	5.085958101	3.194887679	5.353316081	7.526494209	4.342161883	5.944262808
chr7.P04564	1.429976836	1.646662388	1.143688226	0.284977276	1.843299354	1.490027585	1.779054954	0.926679967	1.431559589	1.651667695	1.319533321	1.45432682	1.700937443	2.754246782	3.122710266	1.277537995	1.936434821	3.727526034	2.17964928	2.155967318	2.994583985	1.770070199	0.503999466	1.458479695	2.994731779	1.863648562	1.726126126	0.917690236	3.892488435	1.129216986	2.759778019	1.657245082	1.974875775	1.537313796	2.308276657	3.760900292	6.054181713	8.788393826	3.859596305	15.84203099	8.032348773	9.51495249	8.764280115	6.160972334	6.492191467	4.641515347	8.030806774	8.178603767	1.227574101	6.053912226	5.083628971	4.512510247	6.408134707	1.218547384	7.965505494	11.09151881	7.884797609	5.977977068	3.172474673	5.335031077	4.363926979	6.351882263	12.17343535	8.894150748	10.21282044	6.680516065	8.033017495	4.997334863	18.80335941	3.390306692	7.558941639	8.464390498	1.719964292	0.727716312	1.882646642	2.512484609	0.716560139	1.24137116	4.018223183	2.213830576	1.490898624	3.348916937	0.703044398	2.304875742	2.935998281	3.028164412	1.896320512	3.521250115	2.003740019	2.574285402	2.189003391	1.833674895	3.527868558	2.184556779	0.42968326	1.732646823	4.21022155	1.293071254	6.648348258	1.231424696	1.915666193	3.106527399	1.210942405	1.59744384	3.345822551	1.693461197	1.14267418	1.639796637
chr7.P04565	0.953317891	0	0	0.569954551	0.184329935	0.212861084	0.395345545	0	0.613525538	0.495500308	0.942523801	1.939102427	0.340187489	0.648058066	1.703296509	0.547516284	0.297913049	0.931881509	0.838326646	0.143731155	0.399277865	0.379300757	0.167999822	0.729239848	0.187170736	0.372729712	0	0.305896745	0.939566174	0.705760616	0.212290617	0.382441173	0.564250222	0.419267399	0.615540442	0.313408358	0.336343428	0.338015147	0.827056351	2.337348835	1.285175804	0.243973141	0.236872436	0.280044197	2.975587756	1.160378837	1.338467796	0.846062459	0.306893525	0	0.802678259	1.128127562	0	1.218547384	1.296710197	0.773826894	0	0.229922195	0.488073027	1.455008475	0.181830291	1.69383527	1.475567921	0.216930506	0.189126305	0.190871888	1.056975986	0.749600229	3.463776734	1.849258196	0.251964721	3.103609849	0.31272078	1.091574468	0.868913835	0.443379637	0.35828007	0	0.463641136	1.408801276	0.745449312	0.176258786	0.468696265	0	1.201090206	0.504694069	0	0.153097831	0.429372861	0.429047567	0.820876272	0	0.62256504	0.198596071	0.85936652	0.433161706	0.175425898	0.215511876	1.078110528	0.703671255	0.766266477	0.517754567	0.726565443	0.79872192	0.223054837	0.188162355	0	0.20497458
chr7.P04566	0.238329473	0.470474968	0	0.284977276	0.552989806	0.638583251	0.593018318	0	1.636068101	0.660667078	0.18850476	0.161591869	1.19065621	0.324029033	0.567765503	0.365010856	0.595826099	1.304634112	0.167665329	1.293580391	1.796750391	1.390769442	0	1.354302574	0.187170736	0.186364856	1.412285012	0.611793491	0.402671217	0.564608493	1.061453084	1.4022843	0.423187666	0	0.615540442	0.470112536	1.009030285	1.352060589	0.827056351	2.077643409	0.963881853	0.487946282	0.473744871	0	0.811523933	0.870284128	1.338467796	0.846062459	0.613787051	1.008985371	0.802678259	0.28203189	0.337270248	0	0.740977255	0.515884596	1.516307232	2.299221949	2.19632862	1.455008475	0.545490872	0	0.553337971	0.433861012	1.323884132	1.145231325	1.056975986	1.499200459	1.484475743	0	0.503929443	0.28214635	0.469081171	0	0.434456917	0.591172849	0.35828007	0.532016211	0.772735227	1.20754395	0.149089862	1.938846648	0.937392531	1.25720495	0.800726804	0.841156781	0.632106837	0.612391324	1.001870009	0.429047567	0.273625424	0.81496662	0.62256504	0.595788213	0.42968326	1.51606597	0.175425898	0.646535627	1.617165792	0.351835627	0.574699858	0.517754567	0	0.39936096	0.66916451	0.188162355	0.685604508	0.819898318
chr7.P04567	395.3885952	257.11457	432.1235346	369.3305492	501.1930944	400.8174203	431.5196628	424.6510951	422.7190957	484.5993017	400.3841106	486.0683417	417.2399547	363.5605752	434.3406098	450.0583852	530.5831409	571.6161174	285.3663904	489.6920436	469.5507689	492.205949	454.943518	611.5197007	481.9646456	510.4533411	471.8601146	560.5557861	491.2588853	467.3546799	528.0729094	587.6846021	449.1431763	532.0503294	563.0656193	544.0769089	322.8896914	328.2127079	251.4251307	192.7014262	247.0750483	279.3492462	322.1465123	328.2117989	284.0333767	262.2456171	166.8623185	294.7117564	309.9624606	117.042303	273.1781673	381.025084	156.8306652	195.5768552	562.4017368	306.4354499	706.5991703	317.7524734	306.2658242	329.5594197	419.4824808	246.8764906	541.7178731	289.3852951	419.2930171	242.4072972	205.8989221	196.8949936	203.868002	174.7548995	180.9106699	256.7531785	519.741937	536.5088508	520.4793872	350.1221199	483.678094	566.2425875	460.2411015	580.4261255	462.9240227	491.2332371	548.6089787	490.5194647	490.9789852	485.1792314	441.0525457	522.063604	543.442918	330.7956741	1569.515432	737.7485328	784.8469932	531.6416817	548.7055233	563.1102175	750.4719912	740.498805	734.0135847	556.9557981	679.1036653	500.8412507	645.1901134	680.9104366	686.7858422	496.7486178	566.5378584	624.1475948
chr7.P04568	0	0	0	0	4.239588514	0	4.348801	7.413439739	3.06762769	4.294336007	2.450561882	34.90384369	0	0	0.141941376	0.547516284	0	0.186376302	0	3.593278864	0.199638932	0.252867171	0.167999822	0.416708484	0.374341472	0.186364856	0.470761671	0.458845118	0	0.141152123	0.106145308	0.509921564	0.423187666	0.1397558	0	0.156704179	0	0	0.551370901	0	0	0	0	0.280044197	0.270507978	0.290094709	0.669233898	0.564041639	0	0	0	0.846095671	0	0.913910538	0	0	0.606522893	2.759066339	1.952292106	1.455008475	0.363660582	0.211729409	0	0	0	0	0	0	0	0	0.503929443	0.28214635	0	0.181929078	0	0.443379637	0.35828007	12.94572781	0.154547045	0.40251465	0.745449312	0.176258786	0.703044398	0.209534158	0.934181271	0	0	0	0.143124287	0	0	5.908507995	7.678302155	4.56770963	23.20289605	4.115036205	0.701703592	0.862047503	0.179685088	0.175917814	0	0.172584856	15.01568582	0	1.784438694	0	0.228534836	0.819898318
chr7.P04569	18.3513694	15.99614891	9.34012051	9.404250095	10.69113625	18.94463644	10.67432973	6.25508978	11.2479682	8.258338474	6.220657086	5.009347936	6.633656026	6.15655163	8.65842392	4.745141125	8.341565381	9.318815086	6.371282512	7.330288882	7.386640497	8.344616654	7.055992524	9.584295139	9.171366073	6.336405111	8.316789516	10.85933446	7.78497687	6.210693421	6.474863814	6.501499937	5.50143966	5.590231987	6.463174641	5.954758795	26.23478742	27.04121177	15.16269977	13.24497673	18.3137552	14.63838845	9.711769857	6.441016531	10.54981113	7.832557148	9.36927457	11.28083278	14.42399569	8.576375654	14.98332749	12.97346696	7.082675202	6.702010614	17.59820981	22.69892221	40.63703383	14.02525389	21.23117666	18.91511018	7.818702503	8.680905759	10.32897545	8.460289736	6.808546962	3.435693976	7.187436706	6.996268808	4.948252476	5.239564888	4.787329705	7.900097799	20.95229229	13.09889361	8.254681432	10.04993844	10.92754212	7.980243169	9.736463866	12.88046881	7.603582982	8.989198095	9.373925309	11.52437871	11.47708419	11.27150087	9.323575849	9.79826119	8.444332936	8.723967195	6.29338475	11.40953268	13.48890919	10.32699568	9.238190095	9.962719233	9.122146691	5.172285017	9.882679843	5.27753441	6.704831675	8.974412486	4.84376962	4.792331519	4.461096734	6.021195367	4.570696719	8.198983183
chr7.P04570	0.476658945	4.234274712	4.384138199	1.424886378	2.211959225	2.128610835	0.593018318	2.316699918	1.636068101	1.651667695	1.508038082	2.423878034	1.19065621	2.430217749	0.99358963	2.190065135	1.489565247	2.050139319	3.017975927	1.149849236	0.798555729	1.390769442	1.511998398	2.396073785	0.748682945	0.931824281	0.627682228	0.458845118	0.268447478	0.705760616	0.212290617	0.382441173	0.564250222	0.698778998	0.15388511	0.626816715	0	0	1.929798152	1.038821704	0	0.731919422	0	0.280044197	0	0.290094709	0.223077966	0	1.534467627	0	0.26755942	0.28203189	0	0	0	0.515884596	0.909784339	0.689766585	0.73210954	0.727504238	0.909151454	1.058647044	0	0	0.378252609	0	0.211395197	0	0.247412624	0.616419399	0	0	1.876324682	2.547007091	4.199750202	1.330138911	1.612260313	1.24137116	1.081829318	2.415087901	1.043629037	3.525175724	0.468696265	1.25720495	2.00181701	2.018776275	2.054347221	0.918586987	1.574367158	0.286031711	0.820876272	1.833674895	1.245130079	1.787364638	0.64452489	0	1.578833081	1.939606881	0.359370176	0.351835627	1.340966335	0.517754567	0.242188481	0.39936096	0.892219347	0.940811776	0.914139344	0.614923739
chr7.P04571	27.64621884	20.46566111	20.77700277	22.51320477	20.8292827	26.82049653	18.97658618	8.108449715	13.90657886	18.00317787	11.31028561	8.725960921	11.56637461	10.20691454	15.04578583	6.570195404	13.2571307	16.58749085	11.90423838	11.92968583	10.38122448	12.3904914	11.75998754	12.91796301	8.984195336	6.895499679	7.06142506	8.718057246	7.650753131	9.174888008	5.625701347	8.158745019	6.488877547	5.170964588	5.078208646	8.148617299	62.22353427	32.78746927	30.87677044	19.99731781	19.92022496	28.78883061	24.6347333	14.56229824	21.37013025	15.95520901	13.83083389	10.43477032	18.106718	14.63028788	18.19404053	18.89613666	13.15353966	3.655642153	29.4538459	42.56047915	44.57943263	29.43004095	32.21281976	33.22269352	20.00133199	9.104364577	20.10461293	7.375637206	11.15845197	7.253131728	9.089993482	4.997334863	8.906854458	10.78733947	13.85805967	10.1572686	24.86130204	19.46641134	17.81273362	13.30138911	13.79378268	15.7831476	16.53653387	21.13201913	8.945391744	14.10070289	7.73348838	16.13413019	16.01453608	19.17837461	12.64213675	11.02304384	11.0205701	12.15634773	4.378006783	15.89184909	15.14908263	14.49751317	10.95692314	10.61246179	10.87640567	4.741261266	10.42173511	8.092219429	8.812064487	8.629242775	5.085958101	5.391372959	7.360809611	5.833033012	5.484836063	6.354211967
chr7.P04572	25.26292411	41.63703467	28.21097623	33.34234125	14.74639483	25.96905219	16.60451291	12.27850957	14.72461291	17.8380111	22.80907598	12.92734951	14.62806201	14.25727746	14.0521962	9.307776823	15.49147857	17.70574866	16.76653293	11.0672989	11.77869701	16.56279972	15.79198327	19.58529876	8.048341656	11.36825623	6.276822276	5.506141419	9.261438001	8.186823146	4.564248262	5.226696028	6.629940103	4.611941389	7.694255525	5.32794208	2.690747428	4.056181766	25.91443233	4.67469767	6.747172969	10.73481819	7.106173066	10.08159109	4.057619667	20.01653493	10.03850847	5.640416391	14.73088922	0	11.23749562	8.742988603	3.372702477	3.351005307	5.742573728	6.448557446	10.91741207	12.87564292	5.124766779	5.820033902	7.818702503	5.504964628	6.086717676	1.518513542	2.647768263	1.717846988	5.919065523	7.745869038	7.669791339	2.465677594	5.291259147	5.360780649	15.47967863	26.19778722	15.49563006	15.37049408	22.39250435	18.62056739	15.91834569	26.96848156	14.46171665	18.15465498	5.858703318	18.85807425	12.27781099	15.64551613	9.797655977	9.032772034	8.444332936	7.436824494	0.820876272	10.59456606	11.20617071	13.90172496	4.296832602	9.74613838	10.35012798	8.835986904	5.031182465	5.453452224	9.386764344	7.766318498	4.84376962	3.594248639	5.130261244	6.397520077	6.170440571	3.279593273
chr7.P04573	0	0.705712452	1.143688226	0.569954551	0.184329935	2.554333003	0.593018318	0.231669992	0.409017025	0.660667078	1.319533321	0.646367476	1.020562466	0.162014517	0.851648254	0.730021712	0.744782623	1.11825781	1.005991976	0.143731155	1.397472527	0.758601514	0.503999466	1.9793653	0	0.745459425	0.313841114	0.458845118	0.268447478	0.282304246	0.424581234	0	0	0.559023199	0.461655331	0.470112536	3.027090856	0.676030294	1.378427252	0.779116278	1.285175804	0.487946282	1.421234613	1.120176788	0.811523933	0.870284128	1.561545762	0.28202082	0.920680576	2.017970742	1.070237678	0.846095671	6.070864459	0	0.555732941	2.321480681	2.122830125	1.37953317	0.244036513	2.182512713	1.454642326	0.423458818	0.737783961	1.08465253	0.756505218	0.76348755	1.268371183	1.499200459	0	1.232838797	1.511788328	0.84643905	1.563603902	0.90964539	1.013732807	0.147793212	0.716560139	0.886693685	0.927282273	2.213830576	1.341808762	1.762587862	0.468696265	0.628602475	0.934181271	1.34585085	0.316053419	0	0.572497148	0	0	0.81496662	0.41504336	0.397192142	0	0.866323412	0.350851796	0	0.179685088	0.351835627	0.191566619	0.517754567	0	0.19968048	0.66916451	0.188162355	0.685604508	0.409949159
chr7.P04574	0	0.470474968	0.190614704	0	0.184329935	0	0.197672773	0	0.204508513	0	0	0.323183738	0	0.648058066	0.283882751	0.182505428	0.297913049	0.372752603	0.167665329	0.287462309	0	0.379300757	0.167999822	0.208354242	0	0.559094569	0.470761671	0.152948373	0.268447478	0.282304246	0	0.127480391	0.564250222	0.279511599	0.769425552	0.156704179	0	0	0.27568545	0.519410852	0	0.243973141	0.236872436	0	0.270507978	0	0	0	0	0	0.26755942	0	0	0	0.370488628	0	0.606522893	0.229922195	0.244036513	0	0.181830291	0.211729409	0	0.216930506	0.189126305	0	0	0.499733486	0	0	0	0.28214635	0.469081171	0.181929078	0.144818972	0	0.179140035	0	0	0.201257325	0.447269587	0.352517572	0	0	0.133454467	0	0.632106837	0.153097831	0.143124287	0.143015856	0	0	0.20752168	0	0.42968326	0	0	0	0	0	0.191566619	0	0.242188481	0.19968048	0	0.564487066	0.457069672	0
chr7.P04575	22.16464096	22.1123235	20.01454395	17.95356836	16.58969419	21.71183052	29.05789759	35.44550875	34.97095566	21.30651326	29.21823783	16.32077876	26.70471785	23.00606135	24.555858	25.18574905	42.75052258	21.9924036	19.78450885	33.63309017	28.94764519	35.14853682	35.1119628	29.89883375	21.33746392	27.02290415	16.31973792	15.44778565	20.53623209	20.18475362	15.28492441	15.93504887	20.45407053	22.22117215	16.61959193	20.21483907	2.018060571	2.704121177	14.88701432	7.012046505	4.176821362	11.71071076	13.73860126	7.281149122	12.98438293	26.68871325	16.73084745	8.178603767	26.69973671	7.567390283	12.57529272	17.7680091	8.431756193	23.1524003	6.483550984	2.579422979	6.671751823	15.17486487	1.708255593	9.45755509	18.00119879	14.82105861	8.300069558	8.026428724	13.42796762	8.398363053	12.26092144	11.74373693	8.906854458	13.56122677	9.322694688	12.9787321	14.69787668	10.7338156	15.93008697	18.47415154	18.80970365	16.84718002	15.76379864	16.70435798	14.61080651	16.03954954	24.60655393	18.64854009	14.279628	16.31844156	12.80016345	13.62570697	19.46490304	12.87142701	1.915377967	20.3741655	14.52651759	25.221701	16.75764715	13.86117458	22.27908903	32.97331698	21.20284039	27.61909675	36.39765766	26.7506526	13.07817797	26.55750383	24.75908687	23.5202944	20.3396004	24.18700039
chr7.P04576	0.476658945	0	1.715532339	0	0.921649677	0.425722167	0.593018318	0.695009976	0.613525538	0.495500308	0.18850476	0.484775607	0.170093744	0.162014517	0.141941376	0.182505428	0.446869574	0	0.670661317	0.431193464	0.598916797	0.126433586	1.007998932	0.104177121	0.187170736	0.372729712	0.156920557	0.611793491	0.805342435	0.282304246	0.212290617	0.254960782	0.423187666	0.1397558	0.15388511	0	0	0	0.27568545	0	0	0	0	0	0	0	0	0.28202082	0	0	0.26755942	0.28203189	0	0.609273692	0	0.773826894	0	0.689766585	0	0	0	0.211729409	0	0.216930506	0	0	0	0	0	0.308209699	0	0	0.15636039	0.363858156	0.144818972	0	0.179140035	0.354677474	0	0.201257325	0	0.352517572	0.703044398	0.419068317	0.133454467	0.504694069	0.316053419	0	0.286248574	0.143015856	0	0.203741655	0.20752168	0.397192142	0.64452489	0.649742559	0.526277694	0.431023751	0.89842544	0.175917814	0.383133239	0.172584856	0	0.19968048	0.223054837	0.188162355	0.228534836	1.024872898
chr7.P04577	42.66097562	53.39890887	39.07601438	26.21790936	45.71382398	43.84938321	48.62750209	33.82381881	42.12875361	37.3276899	31.85730447	40.07478349	45.75521721	33.05096138	42.58241272	35.40605301	41.11200081	40.07090487	45.60496956	36.22025095	39.12923074	35.65427116	36.6239612	38.44135768	47.72853772	51.99579488	51.46994266	42.51964762	42.01203035	44.03946244	45.21790139	55.96389161	48.66658161	48.49526249	32.3158732	39.48945306	15.80814114	31.09739354	29.49834319	15.58232557	19.59893101	20.98169011	22.73975381	14.84234244	17.31251058	17.98587197	25.65396608	14.94710344	27.92731081	18.66622936	21.67231298	23.12661502	10.45537768	22.84776346	31.30628904	18.05596085	15.46633377	20.00323096	19.03484804	19.88511583	25.27441042	21.8081291	21.02684288	16.26978795	19.48000936	25.57683294	20.92812453	17.49067202	15.33958268	27.73887293	13.60609495	17.21092735	48.62808135	40.02439714	34.90137237	31.92333386	33.14090644	37.41847353	39.87313774	40.25146502	32.05432042	34.72298088	46.40093028	39.18288761	37.23379638	43.40368991	37.76838353	35.05940332	31.48734315	51.19967632	14.50214747	37.69220618	43.37203109	35.94588883	45.76126722	43.53275143	34.55890189	46.33505328	54.44458168	50.84024815	44.82658891	45.21723214	35.11732974	50.51916143	40.37292544	49.29853707	53.02008195	39.76506844
chr7.P04578	0	0	0.381229409	0.569954551	0	0.425722167	0	0.231669992	0	0	0	0.807959345	0	0.162014517	0.283882751	0	0.595826099	0.745505207	0.167665329	0.574924618	0.399277865	0.379300757	0	0.104177121	0	0.186364856	0.156920557	0.611793491	0.402671217	0	0	0	0.423187666	0.1397558	0	0.313408358	0	0	0	0	0.321293951	0.243973141	0	0	0	0	0	0.28202082	0	0.504492686	0	0	0.337270248	0	0	0.515884596	0	0	0.244036513	0	0	0	0	0	0.189126305	0	0.211395197	0	0	0	0	0	0.31272078	0.545787234	0	0.147793212	0	0.709354948	0.618188182	0	0	0	0.234348133	0.209534158	0.266908935	0	0.474080128	0.459293493	0.286248574	0.143015856	0.547250848	0.203741655	0.41504336	0.198596071	0	0	0.175425898	0	0.359370176	0.175917814	0.383133239	0.690339422	0.484376962	0.59904144	0	0.564487066	0.228534836	0.20497458
chr7.P04579	0.714988418	0.705712452	0.190614704	0	0	0.425722167	0.395345545	0.231669992	0	0	0	0.646367476	1.020562466	0.162014517	0.99358963	0	0.148956525	0.372752603	0.502995988	0.431193464	0.199638932	1.011468685	0.335999644	0.312531363	0.561512209	0.186364856	0.627682228	0.305896745	0.268447478	0.988064862	0.424581234	0.127480391	0.987437888	0.978290598	1.231080884	0.313408358	0	0	0.27568545	0.259705426	0	0.243973141	0	0.560088394	0.270507978	0.290094709	0.446155932	0.28202082	0	0	0.26755942	0.564063781	0	1.218547384	0	0	0	0	0	0.242501413	0.363660582	0	0.18444599	0	0.567378914	0.190871888	0.211395197	0.499733486	0	0	0	0.5642927	0	0.727716312	0.57927589	0.443379637	0.179140035	0.354677474	0.618188182	0.603771975	1.043629037	0.176258786	0.468696265	0.209534158	0.133454467	0.168231356	0.316053419	0.306195662	0.429372861	0.429047567	0.820876272	0.81496662	0.41504336	0.397192142	0.64452489	0.649742559	0.175425898	1.293071254	0.539055264	1.055506882	0.383133239	0.517754567	0.484376962	0	0	0	0.457069672	0
chr7.P04580	1.429976836	2.822849808	0.762458817	2.56479548	3.686598708	1.915749752	1.581382182	3.243379886	1.636068101	2.807835081	3.393085683	5.170939805	3.061687397	3.726333881	4.684065399	3.285097702	4.319739215	2.982020828	2.514979939	7.042826573	5.190612241	1.770070199	4.031995728	2.91695939	3.556243987	4.286391693	6.59066339	4.741399555	5.234725827	4.658020066	4.245812337	5.609137201	4.937189438	4.052918191	4.616553315	3.760900292	0	0	1.929798152	3.116465113	0.642587902	1.219865704	0	1.400220985	1.623047867	3.77123122	2.007701693	1.128083278	1.841361152	3.026956113	2.675594195	1.692191343	0	3.046368461	2.037687452	1.031769191	1.516307232	3.218910729	4.148620726	3.152518363	1.454642326	1.905564679	4.611149754	1.301583036	2.269515654	1.526975101	2.32534717	1.998933945	2.474126238	3.082096993	3.77947082	1.1285854	3.909009755	3.45665248	3.041198422	5.76393528	2.866240557	4.433468427	3.709129092	3.622631851	4.770875597	2.467623006	3.749570123	4.819285642	4.003634019	4.710477975	5.214881407	5.66461975	5.724971482	5.863650082	3.009879663	2.85238317	6.018128716	3.574729276	8.378823575	3.898455352	2.982240264	5.172285017	3.773386849	4.925698783	3.256632528	3.45169711	4.601581139	3.793929119	3.791932224	3.198760039	3.656557376	5.329339069
chr7.P04581	0	0	0.190614704	0	0.921649677	0	0	0	0.204508513	0.165166769	0.18850476	0	0.340187489	0	0	0	0.446869574	0.372752603	0.502995988	0.431193464	0	0.379300757	0.167999822	0.104177121	0.187170736	0.186364856	1.098443898	0	0.402671217	0	0.318435925	0.382441173	0	0.279511599	0.307770221	0	0	0	0	0	0	0	0	0	0.811523933	0.580189418	0	0	0	0	0	0	0	0	0	0.773826894	0	0.45984439	0	0	0.181830291	0	0	0	0	0	0	0	0	0	0	0	0.469081171	0.181929078	0.144818972	0.295586425	0.179140035	0.177338737	0.154547045	0.201257325	0.149089862	0	0	0	0.400363402	0.504694069	0.474080128	0.306195662	0	0.429047567	1.641752544	0.203741655	0	0	0.21484163	0	0.175425898	0	0	0.527753441	0	0.172584856	0	0.19968048	0	0	0.685604508	0.20497458
chr7.P04582	0	0	0	0	0.552989806	0	0	0.231669992	0.409017025	0	0	0.161591869	0.510281233	0.324029033	0	0.365010856	0.297913049	0	0	0.143731155	0	0	0	0	0.187170736	0.186364856	0.313841114	0	0	0.42345637	0	0.254960782	0.282125111	0.419267399	0.15388511	0.470112536	0	0	0.27568545	0	0	0	0	0.560088394	0	0	0.223077966	0.28202082	0.306893525	0	0.26755942	0.564063781	0	0.609273692	0.370488628	0	0.606522893	0.91968878	0	0	0	0	0	0	0	0	0.422790394	0	0.247412624	0	0	0.84643905	0	0	0.724094862	0	0	0.532016211	0.463641136	0	0	0	0.468696265	0	0	0.168231356	0.316053419	0	0.143124287	0	0	0	0.20752168	0	0	0.216580853	0.175425898	0	0.179685088	0	0	0	0	0.19968048	0.66916451	0	0.228534836	0.20497458
chr7.P04583	0	0.235237484	0.190614704	0	0.737319742	0.212861084	0.593018318	0.231669992	0	0.660667078	0	0.969551213	0.170093744	0.162014517	0.425824127	0.182505428	0.148956525	0.745505207	0.167665329	0.143731155	1.796750391	0.505734343	0.167999822	0.104177121	0.374341472	0.186364856	0.313841114	1.223586982	0.268447478	0.564608493	0.955307776	0.382441173	0.846375332	1.118046397	0.307770221	1.096929252	0.672686857	0	1.654112702	0.259705426	1.927763706	0.487946282	0	0	0.270507978	0	0.223077966	0.846062459	0.306893525	0	0	0.846095671	0	0	1.111465883	0	0	0.91968878	0.73210954	1.212507063	0.181830291	0	0.36889198	0.433861012	0.756505218	0.381743775	1.479766381	0	0.494825248	0.308209699	0	0	1.094522731	0.181929078	0.289637945	0.295586425	0.179140035	1.596048634	0.618188182	0	0.149089862	1.057552717	0.468696265	1.466739108	0.266908935	0.168231356	0.158026709	0	0.286248574	0.143015856	0.820876272	0	0.20752168	0	0.21484163	0	0.526277694	0.431023751	0.359370176	0.527753441	0.574699858	0.172584856	0.484376962	0.19968048	0	0.37632471	0.685604508	0.409949159
chr7.P04584	0.476658945	0.470474968	0.571844113	0.854931827	1.474639483	0.638583251	0.790691091	0	0.204508513	0.330333539	0	2.100694296	0	0.324029033	0.851648254	0.91252714	2.085391345	1.304634112	0.335330659	0.431193464	0.798555729	0.505734343	0.671999288	0.416708484	0	1.304553993	0.941523341	1.070638609	0.536894957	0.988064862	0.424581234	0.892362736	0.987437888	0.1397558	0.923310663	0.470112536	0	0.338015147	1.378427252	0	0.963881853	0	0.947489742	0.280044197	1.893555845	1.160378837	1.11538983	0	0.306893525	0.504492686	0	0.564063781	0	0	0.185244314	0	0.909784339	0	0	0	0.181830291	0.423458818	2.028905892	1.301583036	0.378252609	0.381743775	1.268371183	1.249333716	0.742237871	0.924629098	0.755894164	0.84643905	0.15636039	0.727716312	0.144818972	0.443379637	0	0.532016211	1.081829318	0.201257325	0.59635945	1.233811503	0.234348133	1.047670792	0.133454467	0.504694069	0.790133547	0.459293493	0.286248574	1.287142701	0.820876272	1.22244993	0.20752168	0.595788213	0.42968326	0.216580853	1.052555387	0.431023751	1.078110528	0.703671255	0.383133239	0.517754567	0.242188481	0.39936096	0.223054837	0.564487066	0.228534836	0.20497458
chr7.P04585	0	0.940949936	0	0.284977276	0	0	0.790691091	0	0	0	0.18850476	0.484775607	0.680374977	0.810072583	0.567765503	0	0.595826099	0	0	0.718655773	0.399277865	0.126433586	0.167999822	0.104177121	0.561512209	0.745459425	0.784602784	0.305896745	0	0.846912739	0.530726542	0.764882346	0.705312777	0.559023199	0.615540442	0.313408358	0	0	0.27568545	0	0.321293951	0.487946282	0	0.280044197	0	0	0	0.564041639	0	0.504492686	0.26755942	0	0	0	0	0.257942298	0	0	0	0	0.181830291	0.211729409	0.36889198	1.08465253	0	0	0	0	0	0.308209699	0	0.5642927	0.469081171	0.363858156	0	0.295586425	0.537420104	0.532016211	0.463641136	0.201257325	0.298179725	0.352517572	0.468696265	0.419068317	0.533817869	0.336462712	0	0.459293493	0.572497148	0	0	0.81496662	0.20752168	0.397192142	0.21484163	0	0	1.077559379	0.539055264	0.175917814	0.191566619	0.172584856	0	0.39936096	0.66916451	0.37632471	0.228534836	0
chr7.P04586	0	0.235237484	0.762458817	0	0.368659871	0	0.593018318	0.463339984	0.409017025	0.495500308	0.37700952	0	0.340187489	0.48604355	0.425824127	0.547516284	0	0	0	0	0	0.252867171	0.167999822	0	0.187170736	0.559094569	0.313841114	0	1.073789913	0.846912739	0	0.127480391	0	0.1397558	0.15388511	0	0	0	0	0.779116278	0	0	0.236872436	0.560088394	0.270507978	0	0.446155932	0.564041639	0.306893525	0	0.26755942	0.28203189	0	0	0	0	0	0	0	0.242501413	0	0.211729409	0.18444599	0	0	0.381743775	0	0.499733486	0	0	0	0.84643905	0	0.181929078	0.434456917	1.034552486	0.179140035	0.177338737	0.154547045	1.006286625	0.447269587	0.352517572	1.874785062	0	0.133454467	0.336462712	0.474080128	0	0.429372861	0	0	0	0.41504336	0	0	0.216580853	0.175425898	0.431023751	0.179685088	0	0.574699858	0	0.726565443	0	0	0	0.685604508	0.20497458
chr7.P04587	0	0	0	0	0	0	0	0	0	0	0	0.323183738	0.170093744	0.162014517	0	0	0	0	0	0	0	0	0	0	0	0	0.470761671	0.305896745	0.268447478	0	0.212290617	0.382441173	0.282125111	0.279511599	0.307770221	0	0	0	0	0	0	0	0	0	0	0	0	0.28202082	0	0.504492686	0	0.28203189	0	0	0	0	0	0.229922195	0	0	0	0	0.18444599	0	0	0	0	0.249866743	0	0	0.251964721	0	0	0	0.144818972	0	0.179140035	0.532016211	0	0	0	0	0	0.419068317	0	0	0.158026709	0.306195662	0.143124287	0	0	0	0.41504336	0	0.21484163	0	0	0	0.718740352	0	0	0.345169711	0	0.39936096	0.223054837	0	0	0
chr7.P04588	0	0.235237484	0.953073521	0	0.184329935	0	0	0	0.204508513	0.825833847	1.319533321	0.161591869	0	0.324029033	0.851648254	0	0	0	0.335330659	0.287462309	0.798555729	0.126433586	0	0	0.187170736	0	0.313841114	0.305896745	0	0.141152123	0.212290617	0.254960782	0.141062555	0	0.307770221	0.313408358	0	0	0	0	0.321293951	0	0	0	0	0	0	0	0	0	0	0	0.337270248	0.304636846	0	0.515884596	0	0.229922195	0	0	0.363660582	0.423458818	0.18444599	0	0	0	0	0	0	0	0	0	0.31272078	0	0.144818972	0.295586425	0.179140035	0	0	0	0	0	0.468696265	0	0	0.336462712	0.316053419	0	0	0	0.547250848	0	0	0.397192142	0.21484163	0	0.175425898	0.646535627	0	0	0	0.517754567	0.242188481	0.19968048	0.66916451	0	0	0.20497458
chr7.P04589	0.714988418	0.235237484	1.906147043	0.569954551	1.658969419	0	0.197672773	0	1.227051076	0.660667078	1.131028561	2.423878034	1.19065621	2.430217749	1.135531006	1.095032567	1.489565247	0.931881509	0.335330659	2.874623091	1.597111459	0.8850351	1.007998932	0.93759409	1.123024417	2.795472843	0.784602784	0.458845118	0.939566174	2.258433971	0.849162467	2.677088209	1.83381322	1.397557997	0.769425552	0.940225073	0	0	1.378427252	0	0	0.731919422	0	0.280044197	1.082031911	0.580189418	0.223077966	0.846062459	0	0	1.070237678	0.28203189	0.674540495	0.913910538	0.370488628	0.257942298	0.303261446	0.689766585	0.244036513	0.242501413	0.363660582	0.211729409	0.18444599	0.650791518	0	0.572615663	0	0.499733486	0.247412624	0	0.251964721	0.5642927	0.469081171	1.455432623	0.724094862	2.069104972	0.895700174	0.709354948	0.618188182	0.8050293	1.639988486	0.881293931	0.468696265	0.628602475	1.868362542	0.841156781	0.790133547	1.530978311	1.288118584	0.858095134	0.273625424	1.426191585	2.490260158	1.390172496	3.007782822	1.082904264	0.175425898	0.862047503	0.718740352	0.879589068	1.532532954	0.517754567	1.937507848	2.196485279	2.899712877	1.128974131	0.685604508	1.434822057
chr7.P04590	0.953317891	0.705712452	2.477991156	0.854931827	0.552989806	1.490027585	2.372073273	1.158349959	0.409017025	0.330333539	1.696542842	1.292734951	1.360749954	0.810072583	1.561355133	0.547516284	1.489565247	0	0.502995988	0.431193464	0	0.8850351	2.351997508	0.208354242	2.058878098	0.931824281	0.941523341	0.458845118	1.073789913	0.846912739	0.955307776	0.509921564	0.846375332	1.257802197	1.384965994	0.940225073	0.672686857	0.338015147	1.102741801	0.259705426	0.963881853	0.975892563	0	1.960309379	0.811523933	0.870284128	0.892311864	0.28202082	2.148254678	0	0	0.846095671	0	0.913910538	0.370488628	0.257942298	0.303261446	0.45984439	0.488073027	1.455008475	1.090981745	1.482105861	0.18444599	0.433861012	0	0	0.422790394	1.749067202	1.731888367	0.308209699	0.503929443	0	1.094522731	2.183148935	1.15855178	0.886759274	0.716560139	0.886693685	0.772735227	0.201257325	0.447269587	0.352517572	0.703044398	1.676273267	0.133454467	0.504694069	0.632106837	0.765489155	0.858745722	0.286031711	0	1.018708275	0.41504336	0.595788213	0.42968326	0.433161706	1.227981285	0.646535627	2.695276321	0.351835627	1.532532954	1.035509133	0.726565443	1.79712432	1.784438694	0.752649421	1.599743852	1.434822057
chr7.P04591	0.476658945	0.235237484	0	0	0.368659871	0.425722167	0	0	1.022542563	0	0	0	0.850468721	0	0.425824127	0.365010856	0.297913049	0	0.502995988	0.143731155	0	0.252867171	0	0.312531363	0.561512209	0.559094569	0.627682228	0.611793491	0.268447478	0.705760616	0.212290617	0.382441173	0.423187666	0.419267399	0.461655331	0	0	0.338015147	0	0	0	0	0	0	0	0	0	0	0	0.504492686	0	0	0	0	0	0	0	0.229922195	0.244036513	0	0	0	0	0	0.189126305	0.381743775	0.211395197	0	0	0.308209699	0.251964721	0.28214635	0.469081171	0.363858156	0	0.738966062	0.895700174	0	0.463641136	0	0	0.352517572	0.234348133	0	0.400363402	0.504694069	0.474080128	0.765489155	0.286248574	1.859206123	1.915377967	0	0.20752168	0.397192142	0.42968326	1.082904264	0.701703592	0	0.718740352	0.175917814	0.383133239	0.345169711	0.484376962	0	0.446109673	0.188162355	0	0.409949159
chr7.P04592	3.813271564	3.058087292	2.859220564	3.134750032	9.769486577	4.044360587	4.941819318	1.853359935	3.88566174	3.798835698	5.089628525	4.039796723	4.422437351	5.67050808	3.832417145	4.197624842	4.915565314	5.591289052	8.718597121	5.030590409	3.992778647	4.172308327	3.191996618	4.479616206	11.41741491	5.031851117	8.787551186	6.882676773	5.503173305	7.05760616	5.41341073	5.48165681	5.360377104	7.826324782	6.463174641	6.268167153	4.37246457	6.084272648	2.205483603	4.414992244	0.642587902	1.951785126	2.368724355	2.80044197	2.164063822	1.450473546	1.784623728	1.128083278	0.920680576	2.017970742	3.745831873	0.846095671	2.023621486	2.437094769	2.963909021	1.547653787	5.15544459	2.529144144	2.92843816	2.910016951	0.909151454	3.38767054	5.533379705	4.338610121	5.673789135	2.290462651	3.382323156	0.749600229	4.453427229	1.541048496	4.031435541	3.385756199	4.534451316	2.365078013	4.923845065	2.512484609	3.941080766	2.837419793	4.172770228	5.031433127	3.578156697	3.525175724	4.686962654	4.190683167	3.202907215	2.859933056	4.266721151	4.746032764	4.150604325	5.291586659	9.303264413	5.29728303	5.603085356	3.177537134	4.081990972	4.764778763	4.385647448	3.01716626	4.851497377	3.166520646	3.831332385	4.314621388	3.148450253	3.394568159	2.453603204	3.763247104	2.742418032	3.279593273
chr7.P04593	0	0.470474968	2.859220564	0.569954551	0.368659871	0	0.593018318	0	0	0.660667078	2.262057122	0.161591869	0.340187489	0.810072583	0.709706879	0.547516284	0.297913049	0.372752603	0.502995988	0.287462309	0.998194662	0.632167928	0.335999644	0.520885605	0.561512209	1.304553993	0.156920557	0.458845118	0.536894957	0.564608493	0.636871851	1.019843127	1.128500443	0.559023199	1.538851105	0	0	0	0	0	0	0.731919422	0	0	0	0.870284128	0.446155932	0.564041639	0	0	0.535118839	0	0	1.52318423	0	0.773826894	0.303261446	0.45984439	0.976146053	0.485002825	0.181830291	0.423458818	0.553337971	0.216930506	0	0	0.845580789	0	0	0	0.755894164	0	0	1.273503545	0.144818972	0.295586425	0	0.177338737	0.154547045	0.40251465	0.59635945	0.352517572	0.468696265	0	0.400363402	1.009388137	0.790133547	0.459293493	0.858745722	0	0	0.203741655	0.62256504	0.397192142	0.85936652	0.216580853	0.175425898	1.077559379	0.359370176	0.175917814	0.766266477	0	0.726565443	0.59904144	0.446109673	1.317136487	0.228534836	0.20497458
chr7.P04594	0	0.940949936	0	0	0	0	0	0.695009976	0	0.660667078	0	0	0	0.162014517	0	0	0	0	0.335330659	0.143731155	0.199638932	0.126433586	0.167999822	0	0	0	0	0	0.134223739	0.141152123	0	0.382441173	0.141062555	0.419267399	0	0.156704179	0.336343428	0.676030294	0	0	0	0.243973141	0	0	0	0.290094709	0.223077966	0	0.306893525	0	0	0.28203189	0.337270248	0.304636846	0.926221569	0	0	0.229922195	0	0	0	0	0.18444599	0.216930506	0	0.572615663	0.422790394	0	0	0.308209699	0	0	0	0	0	0	0	0.177338737	0	0	0	0	0	0	0	0	0	0.153097831	0.143124287	0	0	0	0	0	0	0	0	0	0	0.175917814	0.191566619	0	0	0	0	0	0	0
chr7.P04595	3.098283145	1.881899872	4.765367607	4.55963641	2.211959225	1.915749752	5.930183181	3.70671987	4.499187278	6.937004319	6.786171367	3.878204854	5.613093561	2.592232265	3.548534394	4.015119414	2.830173969	4.473031241	0.670661317	4.024472327	4.19241758	3.666573984	2.351997508	4.79214757	4.117756196	5.590945686	2.981490581	2.141277218	2.147579826	3.387650957	5.201120113	3.314490164	4.655064327	2.934871793	2.462161768	2.037154325	0.336343428	1.014045441	4.686652656	0.259705426	4.176821362	3.17165083	4.500576275	4.200662955	8.115239334	9.283030694	6.246183046	5.076374752	7.058551083	0	1.070237678	3.666414576	0.674540495	12.18547384	3.149153335	2.837365276	0.909784339	5.058288289	4.880730266	4.365025426	4.909417851	1.058647044	4.242257774	4.121679615	3.78252609	3.053950201	1.691161578	2.748534175	1.237063119	0.616419399	3.77947082	1.97502445	2.345405853	2.365078013	1.882646642	3.251450671	3.582800696	6.206855798	3.245487955	2.415087901	2.087258074	3.877693296	7.264792114	3.77161485	3.603270617	1.177619494	1.106186965	1.684076142	4.007480038	0.286031711	0	5.908507995	4.565476957	7.745246764	5.585882383	5.197940469	3.859369754	7.973939401	3.414016673	3.34243846	3.256632528	5.00496081	5.328146582	1.996804799	7.360809611	2.069785907	1.828278688	6.149237388
chr7.P04596	0.476658945	0	0.381229409	0	0.737319742	0.638583251	1.186036636	0	0.204508513	0.330333539	1.508038082	0.323183738	0.170093744	0.324029033	0.709706879	0.730021712	0.297913049	0.745505207	0.670661317	0.718655773	0.798555729	0.632167928	0	0.104177121	0.748682945	0.559094569	0.784602784	0.764741864	0.402671217	0.42345637	0.743017159	0.764882346	0.846375332	0.698778998	0.15388511	0.156704179	0	0	0.551370901	0	0	0	0	0	0	0	0	0	0	0	0	0	0.337270248	0.304636846	0.185244314	0	0	0.229922195	0	0.242501413	0.181830291	0.423458818	0	0	0.189126305	0	0.422790394	0	0	0	0	0	0.31272078	0	0.144818972	0.147793212	0	0.354677474	0.618188182	0.603771975	0.149089862	0.176258786	0.468696265	0.419068317	0.400363402	0.504694069	0.158026709	0	0.858745722	0.429047567	0.820876272	0.611224965	0	0.397192142	0.64452489	0.433161706	0	0.215511876	0	0	0.191566619	0	0.242188481	0.19968048	0.446109673	0.188162355	0	0.409949159
chr7.P04597	0	0.235237484	0	0	0.184329935	0	0.197672773	0.231669992	0.204508513	0	0	0.161591869	0	0	0.141941376	0.730021712	0	0.372752603	0.838326646	0	0	0.126433586	0.671999288	0.208354242	0	0.186364856	0.156920557	0.764741864	0.134223739	0.141152123	0	0.127480391	0.423187666	0	0	0.156704179	0	0	0	0	0	0	0	0	0	0.290094709	0	0	0	0	0	0	0	0	0	0	0.303261446	0	0	0	0	0	0	0	0	0	0	0.499733486	0	0	0	0	0	0.363858156	0	0.147793212	0	0	0	0.40251465	0	0.352517572	0	0.209534158	0.133454467	0	0	0	0	0.143015856	0	0	0	0.595788213	0	0	0.350851796	0.431023751	0.718740352	0.175917814	0	0	0	0.19968048	0.223054837	0	0	0
chr7.P04598	0.714988418	1.646662388	0.762458817	0	0.552989806	2.128610835	0.790691091	0	0	0.165166769	1.508038082	0.484775607	1.020562466	0.972087099	0.141941376	0.547516284	0.297913049	0	0.502995988	0.431193464	1.397472527	1.137902271	0.671999288	0.416708484	0.748682945	0.372729712	0.313841114	1.070638609	0.536894957	1.270369109	0.318435925	1.274803909	0.423187666	0.838534798	0.615540442	0.313408358	1.345373714	0	1.654112702	1.817937983	2.570351607	1.463838845	0.710617307	1.400220985	0.811523933	1.160378837	1.561545762	0.564041639	0.920680576	1.008985371	1.605356517	0	1.686351239	2.437094769	0.740977255	0	0.606522893	0.229922195	1.708255593	1.212507063	1.272812035	0.635188226	1.106675941	0.433861012	0.567378914	1.145231325	1.268371183	0.749600229	0.247412624	2.773887293	3.275541377	0.5642927	0.15636039	0.727716312	0.144818972	0.295586425	0	1.064032423	0.772735227	0.40251465	0.298179725	0.176258786	0.234348133	0.419068317	0.266908935	0	0.790133547	0	0.143124287	0.429047567	0	0.40748331	0.41504336	0	0.42968326	0.866323412	0.701703592	0.215511876	0.718740352	0.175917814	0.191566619	0.517754567	0.242188481	0	0.446109673	0.37632471	0	0.614923739
chr7.P04599	0.238329473	0	0.381229409	1.709863654	0	0	0	0	0	0.495500308	0.754019041	0.646367476	0	0.324029033	0.141941376	0.365010856	0	0	0.335330659	0.287462309	0.199638932	0.379300757	0	0.312531363	0.561512209	0.559094569	0.313841114	0.305896745	0.536894957	0.141152123	0.318435925	0.382441173	0.282125111	0.1397558	0.15388511	0.940225073	0	0	0	0.259705426	0.321293951	0.487946282	0	0	0	0.290094709	0.446155932	0	0	0	0	0	0	0.304636846	0.370488628	1.031769191	0	1.37953317	0	0	0.727321163	0.635188226	0.18444599	0.433861012	0.756505218	0.190871888	0	0	0.494825248	0	2.01571777	0	0.31272078	0.181929078	0.144818972	0.147793212	0.179140035	0	0.154547045	0.8050293	1.043629037	0.705035145	0.234348133	0.209534158	0.266908935	0.168231356	0.158026709	0	0	0.858095134	0.273625424	0	0.20752168	0.198596071	0	0	0	0	0	0.175917814	0.191566619	0.172584856	0	0	0.446109673	0.940811776	0.457069672	0.20497458
chr7.P04600	0	0.470474968	0	0	0	0.425722167	0	0	0.204508513	0.330333539	0	0	0	0.324029033	0	0	0	0	0.167665329	0.143731155	0	0.252867171	0	0.208354242	0	0	0.313841114	0.152948373	0	0.42345637	0	0	0	0.1397558	0	0.626816715	0	0.676030294	0	0.259705426	0.321293951	0.731919422	0.947489742	0	1.082031911	0	0.223077966	0	0	0	0.26755942	0	0	1.827821077	0.740977255	0.257942298	0	0.689766585	0.976146053	0.242501413	0.363660582	0	0.737783961	0.433861012	0.567378914	0.954359438	0.422790394	0.499733486	0.247412624	0.308209699	0.503929443	0	0.625441561	0.181929078	0	0.147793212	0.35828007	0	0.154547045	0	0.149089862	0	0	0.419068317	0.133454467	0.168231356	0.158026709	0	0.286248574	0	0.273625424	0.203741655	0	0	0	0.216580853	0.175425898	0.215511876	0	0.351835627	0	0.345169711	0	0	0	0.188162355	0	0
chr7.P04601	0.238329473	0	0.190614704	0.854931827	0.184329935	0.638583251	0.197672773	0	0.409017025	0.165166769	0.942523801	1.292734951	0.340187489	0	0.141941376	0	0.148956525	0.559128905	0.335330659	0.287462309	0.798555729	0.505734343	0	0.312531363	0.748682945	0.559094569	0	0.305896745	0.671118696	0.705760616	0.106145308	0.382441173	0.141062555	0.559023199	0.461655331	0.156704179	0	1.014045441	0.551370901	0.779116278	2.249057656	1.219865704	0.473744871	1.120176788	0.270507978	0.580189418	2.230779659	1.410104098	0.613787051	0	0	0.564063781	0	0.304636846	0.926221569	1.289711489	0.606522893	1.149610975	2.440365133	0.485002825	0.727321163	1.058647044	0.18444599	0.867722024	0.945631523	0.76348755	1.056975986	0.749600229	1.484475743	0.308209699	0.251964721	0.28214635	0.469081171	0.181929078	0.289637945	0.295586425	0	0.177338737	0.927282273	0.40251465	0.298179725	0.528776359	0.468696265	0.628602475	0.800726804	0.168231356	0.158026709	0.765489155	0	0.572063423	0	0	0.41504336	0.595788213	0.42968326	0.649742559	0.701703592	0.862047503	0	0.175917814	1.149399716	0.172584856	1.210942405	0.19968048	0.66916451	0.188162355	0.457069672	0.819898318
chr7.P04602	0.953317891	0.235237484	1.524917634	2.849772756	0.921649677	1.915749752	0.790691091	2.54836991	0.204508513	1.156167386	1.319533321	1.292734951	0.680374977	1.134101616	0.567765503	1.095032567	0.595826099	0.372752603	0.838326646	1.293580391	1.197833594	1.517203028	1.847998042	1.354302574	0.374341472	1.49091885	1.726126126	1.835380473	0.671118696	0.988064862	0.530726542	0	0.423187666	2.236092795	0.615540442	1.253633431	8.408585712	2.028090883	2.205483603	6.752341079	1.927763706	7.807140505	3.316214097	0.840132591	1.893555845	4.351420638	8.700040672	2.820208196	1.227574101	1.008985371	1.605356517	1.692191343	3.709972725	2.132457923	5.927818042	3.353249872	0.909784339	2.759066339	1.220182567	4.122524014	5.273078433	7.198799898	4.611149754	9.978803279	7.375925876	6.29877229	6.13046072	6.246668579	5.937902972	4.00672609	3.527506098	3.385756199	1.094522731	0.545787234	0.434456917	0.886759274	0.179140035	0.354677474	0.772735227	0.201257325	0.745449312	0.881293931	1.874785062	0.838136633	1.46799914	0.504694069	0.632106837	0.612391324	1.574367158	1.859206123	1.094501696	0.81496662	0.830086719	0.595788213	2.578099561	1.949227676	2.631388469	2.155118757	1.257795616	3.34243846	2.107232812	1.725848555	1.695319367	1.39776336	1.784438694	2.822435328	3.199487704	2.664669535
chr7.P04603	0	0.470474968	0	0	0.552989806	0	0.197672773	0	0	0	0.18850476	0	0	0	0	0	0	0	0	0	0	0	0	0	0	0	0	0	0.134223739	0	0.106145308	0.127480391	0.282125111	0	0.15388511	0.156704179	0	0	0.27568545	0	0.642587902	0.487946282	0	0.280044197	0	0	0	0	0	0	0.802678259	0	0	0	0.926221569	0.257942298	1.213045786	0	0.488073027	0	0	0	0	0.216930506	0	0.190871888	0	0	0	0	0.251964721	0.28214635	0	0	0.289637945	0	0	0	0	0.40251465	0.149089862	0	0.234348133	1.047670792	0.133454467	0	0.316053419	0.153097831	0	0.143015856	0	0	0.20752168	0	0	0	0.350851796	0	0	0	0	0	0	0	0	0	0.457069672	0.20497458
chr7.P04604	0.476658945	0.235237484	0	0	0	0	0	0.695009976	0	0	1.131028561	0.161591869	0	0	0	0	0.148956525	0	0	0.143731155	0.199638932	0.126433586	0	0	0.374341472	0.186364856	0	0	0.805342435	0.282304246	0.106145308	0.127480391	0	0	0.615540442	0	0	0	0	0	0	0.243973141	0	0	0	0	0	0.28202082	0	0	0	0	0	0	0	0	0	0	0	0	0	0	0	0	0	0	0	0	0	0	0	0	0	0.181929078	0.289637945	0.147793212	0.35828007	0.177338737	0.309094091	0.201257325	0.149089862	0.176258786	0.234348133	0	0	0	0	0.153097831	0.143124287	0	0.273625424	0	0	0	0	0.433161706	0.175425898	0	0.359370176	0.175917814	0.191566619	0	0.242188481	0	0.446109673	0	0	0.20497458
chr7.P04605	0	0	0.381229409	0	0.184329935	0	0	0	0	0	0	0.323183738	0	0	0	0.365010856	0	0	0.167665329	0	0	0	0	0.104177121	0	0	0.156920557	0	0	0.282304246	0.318435925	0	0	0.1397558	0	0	0	0	0	0.259705426	0	0	0	0.280044197	0	0.290094709	0	0	0	0	0	0.28203189	0	0.609273692	0	0.257942298	0	0.45984439	0.244036513	0	0.363660582	0	1.291121931	0	0.189126305	0	0	0	0	0.616419399	0.251964721	1.1285854	0	0	0	0.147793212	0	0	0	0	0	0.176258786	0	0.419068317	0.133454467	0	0	0.306195662	0	0.143015856	0	0.611224965	0.20752168	0.198596071	0	0.216580853	0	0	0	0.175917814	0.191566619	0	0.242188481	0.19968048	0	0	0	0.614923739
chr7.P04606	257.63416	255.2326702	269.9104213	235.9611842	288.292019	231.3799978	291.1719942	249.0452412	254.4085897	282.7655094	285.3962069	282.9473625	314.1631456	323.8670186	295.5219443	272.6631093	310.872267	251.0488784	281.1747572	255.5539928	261.1277235	262.2232567	274.679709	307.1141529	339.7148862	396.0253194	357.1511875	296.4139464	367.907269	383.0868624	399.8493768	331.0665752	359.7095162	337.0909888	388.2521338	272.0384544	146.3093914	138.2481952	265.2094032	85.18337976	150.365569	208.1090891	198.0253561	136.1014797	161.4932627	228.0144414	269.4781829	160.4698463	636.8040651	188.1757717	288.1614948	364.1031706	154.8070437	332.6634359	226.3685515	104.7245729	196.8166788	227.8528952	149.1063096	183.3310679	247.4710257	238.1955849	239.2264492	195.6713165	225.2494287	192.5897346	212.4521732	152.4187133	189.5180698	336.8732013	192.2490824	330.3933758	258.9328062	221.771546	238.3720287	254.4999116	250.7960487	267.9588317	244.3388789	232.0496958	240.3328582	243.9421601	342.3826219	252.0695925	236.2144071	209.1115758	230.4029422	265.0123456	260.0568296	272.8742526	283.2023138	267.512793	259.1945781	260.756641	286.5987346	272.8918746	297.6977487	325.4229323	297.917876	298.0047764	326.6210859	263.7096592	367.1577372	339.8561769	331.4594873	309.7152367	353.3148564	365.0597262
chr7.P04607	0.476658945	0.940949936	0	0	0	0.638583251	0.197672773	0	0.409017025	0.330333539	0	0.161591869	0.170093744	0.324029033	0.709706879	0.182505428	0.297913049	0	0	1.006118082	0.399277865	0.758601514	0.335999644	0.729239848	0.748682945	0.931824281	1.098443898	0.458845118	0.671118696	0.705760616	0.530726542	0.892362736	0.987437888	0.838534798	0.307770221	1.410337609	1.345373714	1.690075736	4.962338106	0.779116278	0.963881853	1.463838845	1.421234613	2.520397773	1.893555845	1.160378837	2.007701693	0.846062459	2.148254678	2.522463428	6.421426069	2.256255123	2.698161982	3.046368461	0.370488628	0.773826894	3.032614465	0.91968878	0.244036513	1.697509888	2.727454362	1.482105861	3.873365794	0.867722024	2.458641959	1.336103213	0.845580789	2.248800688	2.226713614	3.698516391	1.259823607	3.950048899	2.032685073	2.547007091	0.868913835	0.443379637	1.612260313	0.886693685	1.7000175	2.616345226	0.298179725	0.528776359	0.703044398	1.047670792	2.00181701	0.504694069	1.264213675	1.071684818	1.001870009	1.00111099	0.547250848	1.22244993	2.697781838	1.191576425	1.289049781	1.51606597	3.508517958	1.939606881	3.234331585	1.583260323	2.68193267	1.725848555	1.453130886	2.595846239	1.784438694	1.317136487	0.914139344	1.639796637
chr7.P04608	0	0.470474968	0	0	0	0.212861084	0.197672773	0	1.227051076	0	0	0	0.170093744	0.162014517	0.567765503	0.91252714	0.595826099	0	0.167665329	0.143731155	0	0.758601514	0.671999288	0	1.310195153	0.745459425	0.313841114	0.764741864	0.134223739	0.988064862	1.061453084	0.637401955	0.846375332	0.419267399	0.615540442	0.470112536	1.345373714	0	3.583910854	0	1.606469755	2.927677689	2.842469226	4.200662955	3.246095733	4.061325929	3.123091523	0.28202082	12.88952807	4.54043417	8.829460844	3.666414576	3.372702477	3.655642153	1.296710197	0.515884596	3.639137358	0.689766585	3.172474673	3.880022601	3.272945234	2.964211723	4.242257774	0.216930506	2.08038935	1.336103213	3.382323156	0.749600229	6.432728219	3.698516391	3.023576656	3.667902549	0.781801951	1.819290779	0.724094862	1.182345698	1.074840209	0.886693685	0.463641136	0.8050293	0.447269587	0	1.874785062	0	0.934181271	1.009388137	1.896320512	0.918586987	0.858745722	1.00111099	0	1.426191585	1.660173439	0.198596071	0	0.649742559	2.280536673	2.586142509	1.79685088	0.527753441	0.957833096	1.380678844	0.726565443	1.59744384	0.66916451	0.752649421	1.14267418	1.229847478
chr7.P04609	0.953317891	0	0.190614704	0	1.843299354	0	0	0.231669992	1.431559589	0.660667078	1.885047602	0.161591869	1.530843698	0.648058066	0.709706879	0.730021712	0.595826099	0.745505207	0.838326646	1.149849236	1.597111459	1.643636614	1.175998754	1.250125453	1.123024417	1.118189137	2.196887797	1.070638609	1.073789913	1.129216986	0.743017159	1.4022843	0.705312777	2.515604394	0.615540442	1.410337609	1.681717142	0.338015147	1.929798152	0.779116278	3.53423346	0.975892563	1.184362178	1.400220985	2.164063822	1.160378837	2.453857625	2.256166556	3.068935254	0.504492686	1.337797098	1.692191343	0.674540495	2.132457923	0.926221569	0.257942298	3.942398804	2.069299754	2.440365133	1.212507063	1.636472617	1.270376453	3.688919803	2.386235567	0.945631523	1.526975101	1.691161578	1.499200459	0.989650495	0.924629098	0.503929443	2.53931715	0.781801951	0	0.868913835	0.443379637	0.895700174	0.709354948	1.545470455	1.408801276	0.745449312	0.352517572	1.406088796	1.676273267	1.334544673	1.009388137	0.158026709	1.530978311	1.144994296	1.573174412	1.36812712	0.81496662	1.452651759	1.787364638	1.074208151	0.866323412	1.754258979	1.724095006	1.257795616	0.703671255	0.957833096	1.208093989	0.968753924	1.996804799	0.892219347	2.257948263	0.685604508	1.024872898
chr7.P04610	0.953317891	0.705712452	0.381229409	1.139909102	0.737319742	3.405777337	0.790691091	0.926679967	1.022542563	1.486500925	0.37700952	0.646367476	0.680374977	0.648058066	1.135531006	1.825054279	0.744782623	1.863763017	1.005991976	1.437311546	1.397472527	1.137902271	1.175998754	0.93759409	1.497365889	0.559094569	2.196887797	1.376535355	1.476461131	0.846912739	0.636871851	1.657245082	1.128500443	1.677069596	0.307770221	2.193858503	1.009030285	0.338015147	3.308225404	0.779116278	2.249057656	0.243973141	1.658107049	2.80044197	1.893555845	2.610852383	0.669233898	1.410104098	2.148254678	1.008985371	1.070237678	1.974223233	3.709972725	1.827821077	1.481954511	0.257942298	2.122830125	0.45984439	0.488073027	1.697509888	1.454642326	0.846917635	0.18444599	0.433861012	1.513010436	0.381743775	1.268371183	1.998933945	1.237063119	0.616419399	1.007858885	0.84643905	0.469081171	1.819290779	2.461922532	0.443379637	0.895700174	0.886693685	0.772735227	1.20754395	1.192718899	0.352517572	0.468696265	1.676273267	1.201090206	0.504694069	0.632106837	1.224782649	2.146864306	0.572063423	0	0.611224965	1.245130079	2.581748921	0.85936652	3.03213194	1.227981285	1.50858313	1.078110528	1.231424696	0.957833096	1.208093989	1.453130886	0.59904144	1.33832902	0.940811776	1.828278688	2.254720375
chr7.P04611	0.953317891	0.235237484	2.096761747	1.139909102	2.764949031	1.702888668	1.581382182	2.316699918	4.090170253	1.982001234	0.754019041	1.777510558	1.020562466	1.458130649	1.419413757	2.555075991	2.681217444	2.422891922	0.838326646	4.311934637	1.397472527	1.137902271	2.855996974	1.771011058	0.561512209	2.050013418	1.569205569	0.917690236	0.671118696	1.270369109	1.167598393	3.059529382	2.257000886	1.816825396	1.384965994	2.507266861	8.072242284	5.070227207	11.57878891	6.492635653	13.81563989	8.539059927	7.579917937	10.92172368	8.926763267	8.122651858	8.030806774	7.896582948	2.762041728	4.035941484	5.61874781	4.230478357	5.733594211	1.827821077	6.854039611	6.706499744	5.15544459	6.667743653	7.321095399	5.820033902	4.545757269	5.08150581	4.795595744	5.640193157	6.430294353	5.917028515	7.398831904	7.246135552	7.174966091	0.616419399	4.283400262	3.950048899	1.407243512	2.183148935	0.868913835	1.034552486	2.866240557	3.369436005	1.854564546	1.006286625	1.341808762	1.233811503	2.109133194	1.676273267	1.868362542	2.018776275	0.948160256	1.37788048	3.005610028	0.858095134	1.36812712	2.648641515	2.905303518	0.794384283	4.941357493	3.248712793	2.631388469	1.077559379	2.156221057	1.055506882	1.724099573	2.243603122	2.179696329	1.59744384	1.33832902	1.505298842	2.513883196	1.844771216
chr7.P04612	0	0	0.571844113	0	0	0	0	0	0	0	0	0	0.170093744	0	0	0.182505428	0	0.186376302	0	0	0	0	0	0	0	0	0	0	0	0.564608493	0.212290617	0	0	0.698778998	0	0	0	0	0.827056351	0	0.963881853	0.243973141	0	0	0.270507978	0	0.446155932	0.564041639	0.306893525	0	0	0	0	0.304636846	0.185244314	0	0	0.229922195	0	0.242501413	0.181830291	0.211729409	0.18444599	0.650791518	0.567378914	0.190871888	0	0.499733486	0.742237871	0	0	0.28214635	0	0.363858156	0.144818972	0.295586425	0.35828007	0	0.309094091	0	0.149089862	0	0.234348133	0.628602475	0	0	0	0.306195662	0.286248574	0.715079278	0	0	0	0	0	0	0.350851796	0	0	0.351835627	0	0.690339422	0	0.19968048	0	0.188162355	0	0
chr7.P04613	0	0	0	0	0.552989806	0	0.395345545	0.231669992	0	0.825833847	0.37700952	0	0.170093744	0	0.141941376	0	0.148956525	0	0.335330659	0.143731155	0	0.252867171	0.167999822	0	0	0	0.313841114	0.152948373	0.268447478	0	0.318435925	0.127480391	0	0	0.615540442	0.313408358	0	0.338015147	0	0.519410852	0	0.487946282	0.947489742	0.280044197	0.811523933	0.580189418	0	0.564041639	0.306893525	0	0.802678259	0.28203189	0	0.304636846	0	0.257942298	0	0.229922195	0	0	0.181830291	0.635188226	0	0.216930506	0	0	0	0	0	0.924629098	1.511788328	0.28214635	0.15636039	0.181929078	0.434456917	0	0	1.418709897	1.236376364	0.201257325	0.298179725	0.176258786	0	0.419068317	0.133454467	0.168231356	0.632106837	0.459293493	0.143124287	1.00111099	0	0	0	0.198596071	0.21484163	0	0.350851796	0.431023751	0.539055264	0.351835627	0	0	0	0.39936096	0	1.505298842	0	0.20497458
chr7.P04614	1.429976836	1.411424904	0.571844113	3.134750032	1.474639483	3.405777337	1.581382182	1.621689943	1.431559589	1.651667695	1.319533321	1.45432682	1.871031187	2.106188715	1.98717926	1.825054279	2.23434787	3.168397129	3.185641256	1.149849236	3.992778647	1.137902271	1.175998754	2.812782269	2.246048834	1.677283706	3.138411138	4.435502809	3.087146	2.964194587	6.262573197	2.294647037	3.385501329	3.074627593	2.769931989	2.037154325	2.018060571	4.73221206	1.654112702	0	2.249057656	1.463838845	1.421234613	1.400220985	1.352539889	2.900947092	1.11538983	1.974145737	3.068935254	2.522463428	1.070237678	2.256255123	1.686351239	0	3.519641963	6.706499744	2.729353018	1.37953317	0.976146053	1.455008475	1.454642326	1.058647044	1.660013912	3.470888097	1.513010436	3.435693976	2.113951972	2.998400918	0.989650495	1.849258196	0.251964721	2.53931715	2.345405853	1.091574468	2.027465615	1.034552486	1.433120278	1.596048634	1.545470455	1.006286625	0.745449312	1.410070289	2.812177593	0.838136633	2.402180411	2.187007631	0.790133547	0.765489155	1.288118584	2.002221979	14.22852204	3.056124825	2.282738478	2.978941063	3.652307712	2.165808529	3.508517958	0.215511876	3.593701761	1.055506882	1.724099573	2.761357688	2.906261772	1.59744384	1.784438694	2.069785907	2.28534836	4.099491592
chr7.P04615	3.574942091	2.117137356	9.34012051	4.844613685	6.82020761	3.192916253	11.66269359	12.27850957	6.13525538	2.973001851	8.671218969	13.08894138	11.39628087	3.726333881	3.832417145	7.8477334	7.596782758	5.032160147	1.341322634	11.0672989	5.190612241	4.67804267	4.19999555	5.313033175	4.866439141	7.640959104	6.433742833	8.412160501	3.355593479	5.504932805	4.245812337	10.70835284	6.771002658	3.214383393	6.15540442	2.507266861	1.681717142	3.718166619	1.378427252	0	0.642587902	0.487946282	0.473744871	0.840132591	2.975587756	0.870284128	0.669233898	0.28202082	0.306893525	0	0.26755942	1.128127562	1.011810743	2.437094769	0.185244314	1.031769191	3.639137358	2.069299754	1.220182567	2.425014126	1.090981745	1.058647044	1.106675941	0.216930506	0.189126305	1.908718876	0.211395197	1.249333716	0.494825248	0.308209699	1.259823607	0.5642927	0.15636039	5.094014182	2.606741505	9.754352012	6.628181288	9.930969277	4.018223183	6.842749053	6.410864083	4.230210868	6.093051451	2.304875742	6.405814431	1.177619494	1.738293802	1.684076142	6.440592918	0.572063423	3.830755935	11.40953268	9.753518954	14.10032103	12.24597292	6.714006439	7.367887712	8.404963153	5.031182465	3.518356274	4.789165482	3.45169711	24.70322506	3.993609599	10.70663216	1.505298842	3.885092212	10.86365272
chr7.P04616	4.051601036	2.35237484	4.574752903	4.844613685	3.133608902	4.044360587	2.569746045	2.780039902	4.090170253	4.129169237	8.859723729	3.070245509	1.700937443	3.402304848	2.271062012	4.015119414	2.383304395	5.777665353	2.514979939	2.587160782	2.196028256	1.137902271	3.35999644	5.729741659	7.112487975	2.795472843	2.981490581	9.023953992	1.61068487	3.669955203	10.40224023	2.677088209	2.539125997	3.493894992	0.923310663	3.760900292	1.681717142	1.690075736	1.929798152	0.779116278	0.642587902	1.707811985	3.789958969	3.920618758	5.139651578	2.320757674	3.569247455	2.538187376	1.534467627	0.504492686	1.070237678	3.384382685	1.349080991	1.218547384	2.40817608	3.353249872	6.671751823	2.299221949	4.148620726	2.425014126	6.182229886	2.329023496	3.320027823	3.253957591	3.026020872	2.863078314	3.80511355	3.498134404	3.463776734	1.541048496	3.77947082	5.078634299	7.192577949	5.27594326	4.923845065	4.286003157	3.941080766	6.916210747	5.254599547	6.440234403	7.007223533	4.230210868	10.54566597	6.705093067	5.871996561	4.542246618	4.108694442	4.899130595	2.43311288	5.005554948	1.915377967	7.945924545	4.357955277	4.964901772	7.304615424	8.879814968	5.438202835	7.111891899	4.851497377	5.101616597	6.704831675	8.45665792	7.750031392	8.586260638	6.691645101	7.526494209	5.256301227	7.174110286
chr7.P04617	0.238329473	0.705712452	0.571844113	0.569954551	0	0	0	0.231669992	0	0	0.565514281	0	0.340187489	0	0	0.365010856	0	0.186376302	0.167665329	0.287462309	0.598916797	0.126433586	0.671999288	0	0.374341472	0	0.313841114	0.152948373	0.134223739	0.282304246	0.212290617	0	0.987437888	0.279511599	0	0	0	1.014045441	0	0	0.642587902	0	0	0.280044197	0	0	0	0	0	0	0	0	0	0	0	0	0	0.229922195	0	0	0	0.211729409	0	0.216930506	0.189126305	0	0.211395197	0	0	0.616419399	0	0	0	1.091574468	0.144818972	0.443379637	0	0	0.618188182	0	0	0.176258786	0.234348133	0.209534158	0	0	0.316053419	0	0	0.286031711	0.273625424	0	0.41504336	0.397192142	0.21484163	0	1.052555387	0	0.179685088	0.175917814	0	0.172584856	0	0.19968048	0	0.37632471	0	0
chr7.P04618	0	0.705712452	0.762458817	0.284977276	0.184329935	0	0.593018318	0.926679967	0	0	0.18850476	0	0.510281233	0.324029033	0	0.182505428	0.446869574	0	0	0.143731155	0.199638932	0.126433586	0	0.208354242	0.187170736	0.186364856	0.156920557	0.305896745	0	0.282304246	0.212290617	0.254960782	0.282125111	0.978290598	0.615540442	0.156704179	0	0	0	0.519410852	0	0	0	0	0	0	0	0	0	0	0	0	0	0	0	0	0	0	0	0	0	0	0	0	0	0	0	0	0	0	0	0	0	1.273503545	0.289637945	0.886759274	0.716560139	0	0.618188182	0.201257325	0.59635945	0.352517572	0.468696265	1.885807425	0.667272337	0.336462712	0.474080128	0.306195662	0.143124287	0.572063423	1.915377967	0	0.62256504	0.397192142	0	0.649742559	0.526277694	0	0.179685088	0.175917814	0	0.862924278	0.484376962	0	0.892219347	0.37632471	0.685604508	0.409949159
chr7.P04619	0.476658945	0.235237484	0	0	0.552989806	0.212861084	0	0	0	0.330333539	2.450561882	0	0.340187489	0	0.141941376	0	0.893739148	0	0	0	0	0.126433586	0.167999822	0.104177121	0.187170736	0.559094569	0.784602784	1.070638609	0	0.42345637	0.318435925	1.019843127	0.282125111	1.118046397	0.307770221	0.156704179	0	0	0	0	0	0.243973141	0	0	0	0	0	0	0	0	0.26755942	0	0	0	0	0	0	0	0	0	0	0	0	0	0	0.190871888	0.422790394	0	0	0	0	0	0.15636039	0.181929078	0.434456917	0.147793212	0.716560139	1.064032423	0.927282273	0	1.490898624	0.176258786	0.703044398	0.209534158	0.266908935	0.336462712	0.316053419	0.612391324	0.572497148	0.143015856	0	0	0.41504336	0.397192142	0.64452489	0.216580853	0.350851796	0.646535627	0	0.879589068	0.383133239	0.517754567	1.937507848	0.39936096	0.223054837	0.188162355	0.457069672	0.409949159
chr7.P04620	3.336612618	13.40853659	5.909055833	10.5441592	8.8478369	8.514443342	7.906910908	7.181769747	10.63444266	10.40550648	6.597666607	7.594817839	9.865437167	9.396841961	12.77472382	11.31533653	10.72486978	14.35097523	16.76653293	8.623869273	10.78050235	9.35608534	8.903990567	15.73074528	10.8559027	11.18189137	9.729074528	12.69471494	7.650753131	10.58640924	16.45252281	11.85567636	9.1690661	12.29851037	7.848140635	8.618729835	4.708807999	6.084272648	7.99487806	8.829984488	2.891645558	5.855355378	8.290535244	2.80044197	5.139651578	5.511799475	7.584650842	5.076374752	14.42399569	5.549419541	11.23749562	12.97346696	2.023621486	10.96692646	7.780261181	6.190615149	5.458706037	9.426809992	3.172474673	4.850028251	9.818835702	9.951282212	7.008947626	8.24335923	2.836894568	7.253131728	9.512783876	2.998400918	3.958601981	7.088823083	6.047153311	7.335805099	10.63250653	6.003659571	8.399500405	6.946280978	4.120220801	9.044275592	6.954617047	5.232690452	6.112684358	5.99279873	8.202184645	9.009968809	7.339995702	8.243336456	5.056854698	7.501793723	7.585587214	13.44349043	3.283505087	8.964632821	10.79112735	12.90874461	9.453031725	8.23007241	11.40268336	9.05149878	8.445199138	8.795890684	8.237364629	9.837336764	7.023465949	11.78114832	10.70663216	11.85422838	8.455788931	7.584059445
chr7.P04621	0	0.705712452	1.33430293	3.419727307	1.290309548	1.702888668	0.395345545	0.695009976	5.317221329	1.816834464	0.754019041	2.747061772	3.231781141	3.078275815	2.554944763	2.190065135	3.128087018	1.11825781	2.850310597	1.724773855	1.397472527	1.390769442	2.015997864	1.666833937	3.369073251	4.286391693	4.55069615	5.659089791	3.221369739	3.387650957	3.927376412	3.187009773	2.962313663	5.729987787	3.847127762	2.977379398	2.018060571	2.704121177	11.85447436	3.635875966	2.570351607	3.659597111	4.026831404	6.441016531	6.492191467	9.863220113	6.692338978	3.102229015	14.42399569	7.567390283	16.85624343	9.025020494	8.094485945	16.75502654	7.595016867	0.773826894	7.581536162	5.288210484	4.636693753	4.607526839	8.182363085	4.869776402	6.640055646	4.338610121	2.836894568	2.481334539	6.553251115	6.496535322	4.700839853	6.472403685	4.535364984	7.053658749	5.472613657	2.728936169	5.937577872	2.512484609	6.090761183	5.320162113	3.400035001	5.635205102	7.752672845	4.935246013	2.57782946	4.819285642	5.871996561	6.392791537	6.005014954	5.511521919	7.29933864	4.004443958	0	3.66734979	4.772998637	4.964901772	4.296832602	2.382389382	2.631388469	6.896380023	6.288978082	6.860794734	3.639765766	4.659791099	6.296900506	5.990414398	10.03746765	6.773844788	5.941905735	4.71441533
chr7.P04622	0	0.235237484	0	0	0	0	0.395345545	0.463339984	0.204508513	0.660667078	0	0.484775607	0	0.324029033	0	0.182505428	0.297913049	0	0.167665329	0.287462309	0	0	0	0	0.561512209	0.186364856	0	0	0	0.141152123	0.212290617	0	0	0.1397558	0.461655331	0	0	0	0.27568545	0	0	0.731919422	0.947489742	0.560088394	0.541015956	0.290094709	0.223077966	0.28202082	0.920680576	0	1.337797098	0.28203189	0	0.304636846	0.370488628	0	0	0.229922195	0	1.212507063	0.909151454	0.846917635	0.36889198	0	0.756505218	0.572615663	0.211395197	0.249866743	0	0.616419399	0.251964721	0.5642927	0	0.181929078	0.289637945	0	0.179140035	0.354677474	0.154547045	0	0	0	0	0	0.266908935	0.336462712	0	0.306195662	0	0.143015856	0	0.203741655	0	0.198596071	1.074208151	0.433161706	0.350851796	0.431023751	0.179685088	0.175917814	0	0	0	0.19968048	0.446109673	0.752649421	0	0.20497458
chr7.P04623	0	0.705712452	0	0	0	0	0.197672773	0	0	0.660667078	0.565514281	0	0	0.48604355	0.283882751	0.547516284	0	0.745505207	0.502995988	0.287462309	0.199638932	0.126433586	0.335999644	0	0.374341472	0.931824281	0	0.305896745	0.134223739	0.282304246	0.106145308	0.254960782	0.423187666	0	0	0	0	0	0.27568545	0	0	1.219865704	0	1.120176788	0	0.290094709	0.669233898	0	0.306893525	0	0	0	0	0.913910538	0.185244314	0	0	0.45984439	0.73210954	0	1.454642326	0.635188226	0.36889198	0.867722024	0.189126305	0.190871888	0	0	0.494825248	0	0	0.28214635	0.15636039	0.363858156	0.144818972	0	0.35828007	0.354677474	0.154547045	0	0.745449312	0	0.468696265	0	0.133454467	0	0	0.306195662	0.858745722	0.286031711	0	0.40748331	0.62256504	0.595788213	0.21484163	0.216580853	0.87712949	0.646535627	0	0.527753441	0	0.172584856	0.484376962	0.39936096	0.223054837	0.188162355	0	0.614923739
chr7.P04624	0.238329473	0	0	0.854931827	0	0.212861084	0.593018318	0	0	0.330333539	0	0.323183738	0.340187489	0.162014517	0	0	0.297913049	0.186376302	0.167665329	0	0.199638932	0.632167928	0.335999644	0.104177121	0	0	0.156920557	0.152948373	0.134223739	0.282304246	0.424581234	0.509921564	0.423187666	0.698778998	0	0.626816715	0	0	0.827056351	0	0.642587902	0	1.421234613	1.120176788	1.352539889	0	0	0.846062459	0	0	0.535118839	0.564063781	0	0	0.185244314	0	1.213045786	0.689766585	0.244036513	0.242501413	0.727321163	0	0.553337971	0.867722024	0.378252609	0.190871888	0.211395197	0	0.494825248	1.541048496	1.763753049	0.5642927	0.31272078	0.363858156	0	0.147793212	0.179140035	0.354677474	0.309094091	0	0.149089862	0.352517572	0.234348133	0.419068317	0.133454467	0.504694069	0.158026709	0.306195662	0.286248574	1.430158556	2.462628815	0.203741655	0	0.397192142	0	0.649742559	0.526277694	0	0.179685088	0.703671255	0.191566619	0.345169711	0	0.79872192	0	0.564487066	0.457069672	0.614923739
chr7.P04625	1.191647364	0	1.524917634	2.279818205	0.552989806	0.425722167	0.988363864	0.926679967	1.636068101	0.165166769	0	1.292734951	1.700937443	0.648058066	1.135531006	0.365010856	0.893739148	0.931881509	0.335330659	0.287462309	0.598916797	0.126433586	1.175998754	0.416708484	1.123024417	1.304553993	1.098443898	1.070638609	0	0.282304246	2.122906169	1.529764691	2.539125997	1.537313796	0.615540442	0.470112536	0	0	0.27568545	0.519410852	0.321293951	0.487946282	0.473744871	0.840132591	0.270507978	0.290094709	0	0.28202082	0	0	0.802678259	0.28203189	0	1.218547384	0.370488628	0	0	0	0	0	0.727321163	0.635188226	0.553337971	0	0.189126305	0	0	0	0.247412624	1.849258196	0.251964721	0.28214635	1.719964292	2.547007091	1.303370752	2.364691397	2.866240557	1.596048634	0.618188182	3.018859876	2.385437798	1.233811503	0.234348133	0.838136633	1.601453608	1.177619494	2.528427349	0.918586987	0.715621435	1.287142701	0.547250848	3.25986648	0.20752168	0	1.289049781	1.082904264	0.701703592	1.50858313	0.539055264	0.879589068	0.191566619	2.071018266	0.968753924	1.19808288	1.561383857	1.693461197	1.599743852	1.434822057
chr7.P04626	0.953317891	0	0	0	0	0	0	0.231669992	0	0.330333539	0	0	0	0	0.141941376	0	0.148956525	0.372752603	0.167665329	0	0	0	0.167999822	0	0	0	0	0	0	0.141152123	0	0.127480391	0.141062555	0	0	0.156704179	0	0	0	0	0	0	0	0	0	0	0	0	0	0	0	0	0	0	0	0	0	0.45984439	0	0	0	0	0.18444599	0	0	0	0	0	0	0	0	0	0.15636039	0.363858156	0.144818972	0.443379637	0.179140035	0	0	0	0	0	0	0	0	0	0	0.306195662	0.572497148	0.143015856	0	0	0	0	0.21484163	0	0	0	0.179685088	0	0	0	0	0.39936096	0.223054837	0	0	0
chr7.P04627	0	0	0	0	0	0	0	0	0.204508513	0.165166769	0	0	0.170093744	0	0.425824127	0	0.297913049	0	0	0	0	0	0	0	0.187170736	0	0.156920557	0	0.268447478	0	0.106145308	0.254960782	0.141062555	0	0	0.156704179	1.009030285	0	0	0.259705426	0	0	0.473744871	1.120176788	0	0	0	0.846062459	0	0	0	0	0	0	0.185244314	0	0.606522893	0.689766585	0	0	0	0	0	0	0.189126305	0.190871888	0	0.499733486	0	0	0	0.28214635	0.15636039	0	0.289637945	0	0	0	0.154547045	0	0.149089862	0	0	0	0	0	0.158026709	0	0.286248574	0	0.273625424	0	0	0	0	0.216580853	0	0.431023751	0	0	0	0.690339422	0	0.39936096	0	0	0.228534836	0.409949159
chr7.P04628	0.238329473	0	0.190614704	0.284977276	0	0	0	0	0.204508513	0.330333539	0	0	0	0	0	0	0	0	0	0	0.598916797	0.252867171	0.503999466	0	0.187170736	0	0	0	0.134223739	0	0.106145308	0	0.141062555	0	0.461655331	0.156704179	0	0	0	0	0	0.731919422	0.473744871	0.840132591	0.270507978	0	0	0	0	0	0.26755942	0	0	0	0	0	0	0	0	0	0	0.211729409	0	0	0.189126305	0	0	0	0.494825248	0	0.251964721	0	0	0	0.144818972	0.443379637	0.179140035	0.177338737	0.154547045	0.201257325	0	0	0	0	0.133454467	0	0.632106837	0	0	0	0	0.81496662	0	0	0.42968326	0.216580853	0	0	0	0.527753441	0.191566619	0.517754567	0.242188481	0	0	0	0	0
chr7.P04629	0	0	0	0.284977276	0	0	0	0	0	0	0	0	0	0	0	0	0	0	0	0	0	0	0	0	0	0	0	0	0	0	0	0	0	0	0	0	0	0.338015147	0	0	0	0	0	0	0	0	0	0	0	0	0	0	0	0	0	0	0	0	0	0	0	0	0	0	0	0	0	0	0.742237871	0	0	0	0	0	0	0	0.179140035	0.177338737	0	0	0	0	0	0	0	0	0	0	0	0	0	0	0	0	0	0	0	0	0	0	0	0	0	0	0	0	0	0
chr7.P04630	14.06143889	27.52278563	12.58057048	19.09347747	15.66804451	16.8160256	17.19753123	14.59520949	11.04345968	17.17734403	15.08038082	13.25053325	13.60749954	11.34101616	15.75549271	11.68034739	13.55504374	12.67358852	21.46116215	8.336406964	10.78050235	12.51692498	17.30398167	13.75137998	16.47102478	10.99552652	16.16281736	12.84766331	17.04641487	18.63208026	17.72626651	15.55260769	13.96519298	17.60923076	15.38851105	11.59610923	3.363434285	5.070227207	4.135281755	12.46586045	9.317524577	12.68660332	9.238024986	6.160972334	6.492191467	5.511799475	6.246183046	4.512333113	5.830976982	7.062897597	11.50505504	7.332829151	4.721783468	6.702010614	8.521238436	5.416788255	6.671751823	9.426809992	6.344949346	8.48754944	7.636872213	8.257446942	7.931177577	8.026428724	9.456315225	4.580925302	10.99255026	8.74533601	5.1956651	4.31493579	9.57465941	10.1572686	13.13427278	16.73747517	17.52309567	11.82345698	17.55572341	14.54177644	14.37287523	13.48424078	13.11990789	15.86329076	15.70132489	19.06760841	13.4789012	12.95381443	17.06688461	14.23809829	13.73993156	18.59206123	12.5867695	12.2244993	13.07386583	9.731207472	12.46081455	14.07775544	17.36716389	11.85315316	13.11701143	14.60117854	24.52052727	17.08590069	17.19538215	15.77475792	20.74409981	19.19256023	20.3396004	17.83278842
chr7.P04631	1.191647364	0.235237484	0	1.424886378	0.368659871	0.851444334	0.593018318	1.158349959	0.409017025	0.495500308	1.885047602	0.484775607	1.530843698	1.134101616	0.709706879	0	0.893739148	0	0.167665329	0.574924618	1.197833594	0.252867171	1.007998932	0.312531363	0	0.931824281	0.941523341	2.294225591	0.268447478	0.988064862	0.743017159	1.274803909	0.987437888	0.838534798	0.769425552	0.626816715	0	0	0	0	0	0.731919422	0.947489742	0.280044197	0	0.870284128	0	1.128083278	1.227574101	0	0.26755942	0	0	0	0	0	0	0	0.244036513	0	0	0.211729409	0	0	0.189126305	0.190871888	0.211395197	0.499733486	0.247412624	0	1.007858885	0	1.250883122	0.181929078	3.186017395	0.886759274	0.35828007	0.709354948	0.309094091	1.006286625	1.192718899	2.29136422	0.234348133	0.209534158	1.46799914	0.504694069	0.474080128	0.918586987	1.001870009	0.429047567	0	0	0.830086719	0.397192142	0.64452489	0.866323412	0.526277694	1.724095006	0.539055264	1.055506882	2.107232812	1.035509133	1.210942405	0.9984024	0	0.37632471	0.685604508	1.024872898
chr7.P04632	0	0.470474968	0	0	0	0	0.197672773	0	0	0.330333539	0	0	0	0.324029033	0	0	0	0.186376302	0.335330659	0	0	0	0	0	0.187170736	0.372729712	0	0.152948373	0	0.42345637	0	0	0	0.279511599	0	0.313408358	1.345373714	0	0	0	0	0	0	0	0	0	0	0	0	0	0	0.28203189	0	0	0	0.257942298	0	0	0	0	0	0	0.18444599	0	0	0	0	0	0	0	0	0	0.15636039	0	0.289637945	0	0	0	0	0	0	0.352517572	0.234348133	0.209534158	0	0.504694069	0	0	0.286248574	0.286031711	0.273625424	0	0	0	0	0	0.350851796	0	0	0	0	0	0	0	0.223054837	0	0	0
chr7.P04633	1.191647364	0	0.953073521	1.994840929	0.184329935	0.212861084	0.197672773	0	0.409017025	0.495500308	0	0.646367476	0	0.324029033	0.851648254	0	0.446869574	0	0.670661317	0.143731155	0	0.379300757	0.503999466	0.729239848	0	0.372729712	0	0	0.402671217	0.42345637	0.743017159	0.509921564	0.282125111	0.838534798	0.615540442	0.470112536	0	0	0	0	0	0	0	0	0	0	0.223077966	0	0	0	0	0.28203189	0	0	0	0	0	0	0	0.242501413	0.363660582	0.211729409	0	0.867722024	0	0.190871888	0	0	0	0	0	0.28214635	0.15636039	0.363858156	0.57927589	0.886759274	1.074840209	0	0.309094091	0	0.894539174	0.176258786	0.468696265	0	0.533817869	0.504694069	0.158026709	0.153097831	0.858745722	0.429047567	0	0.203741655	0.41504336	0.198596071	0.42968326	0.649742559	0.350851796	0	0	1.055506882	0	1.035509133	0.484376962	0.19968048	0.66916451	0.564487066	0	0.409949159
chr7.P04634	0.238329473	0	0.381229409	0	0.552989806	0	0.197672773	0.926679967	2.249593639	0.330333539	0.754019041	0.161591869	0	0.162014517	0.283882751	0.365010856	1.638521771	0.372752603	0.335330659	0.431193464	0.998194662	0.252867171	0.167999822	1.250125453	0.187170736	1.118189137	0	0.458845118	0.402671217	0.141152123	0.530726542	0	0.705312777	0.559023199	0.461655331	0	0	0	0	0	0.321293951	0	0	0	0	0	0	0.28202082	0	0	0	0	0	0	0	0	0	0	1.220182567	0	0	0	0	0	0	0	0	0	0	0	0	0	0	0.545787234	0	1.182345698	0.537420104	0.886693685	0	0	0.745449312	0	0.468696265	1.047670792	1.067635738	0	0.158026709	0.459293493	1.001870009	0	0	0.203741655	1.037608399	0.992980354	0.21484163	0.216580853	0.526277694	1.077559379	0.359370176	0.703671255	1.149399716	0.690339422	0.242188481	0.59904144	0.66916451	0.188162355	0.914139344	0.409949159
chr7.P04635	0.476658945	0.705712452	0	0	0	0.212861084	0	0	0	0	0	0.323183738	0	0.324029033	0.283882751	0	0.148956525	0.186376302	0	0.431193464	0.199638932	0.126433586	0.167999822	0	0	0.186364856	0.470761671	0	0	0	0.106145308	0	0.846375332	0.279511599	0.307770221	0.156704179	0.672686857	0.676030294	0.27568545	0	0	0.243973141	0.473744871	0	0.541015956	0.290094709	0.446155932	0	0.613787051	0	0	1.128127562	0	0	0.740977255	0.515884596	0.606522893	0.91968878	0	0.97000565	1.272812035	0.211729409	0.922229951	0.433861012	1.134757827	0	0	0	0.247412624	0.616419399	0	0	0.31272078	0	0.144818972	0	0	0	0	0	0	0.528776359	0	0	0.266908935	0.336462712	0	0	0.429372861	0.143015856	1.36812712	0	0.20752168	0.198596071	0.21484163	0.216580853	0.175425898	0	0.179685088	0	0.191566619	0.345169711	0.242188481	0.19968048	0.223054837	0.188162355	0.228534836	0.20497458
chr7.P04636	7.8648726	9.409499361	8.00581758	13.67890923	4.608248385	6.172971423	4.546473772	8.340119707	4.703695791	9.249339091	7.728695168	8.079593446	6.293468538	5.508493563	9.65201355	7.665227972	7.149913184	2.982020828	8.886262451	9.055062737	7.386640497	7.838882312	5.375994304	6.354804386	7.861170919	9.690972523	7.846027845	8.718057246	13.42237391	11.15101773	7.960898132	8.28622541	6.629940103	8.944371179	11.07972796	9.088842371	2.354403999	3.380151471	2.205483603	5.9732248	2.891645558	3.17165083	2.13185192	4.760751349	4.598635622	1.450473546	4.907715251	2.820208196	2.148254678	1.513478057	4.280950712	3.666414576	3.709972725	3.351005307	2.778664707	3.095307574	1.213045786	2.069299754	1.952292106	2.910016951	2.727454362	3.38767054	2.213351882	4.989401639	6.052041744	3.817437752	8.244412693	3.498134404	4.206014605	1.849258196	3.023576656	3.103609849	7.66165912	8.550666662	6.227215817	8.424213101	9.136141775	6.029517061	6.800070002	9.056579629	7.007223533	8.812939309	8.202184645	7.543229701	6.405814431	7.906873743	7.585282047	5.817717581	6.869965779	10.29714161	10.39776611	6.315991305	6.433172076	6.156478197	8.163981945	6.064263881	8.595868997	6.249844396	10.60142019	10.20323319	10.72773068	8.284073064	4.117204177	10.38338496	5.353316081	13.92401429	9.141393439	8.198983183
chr7.P04637	0.714988418	0	0.190614704	0	0.737319742	0.212861084	0.395345545	0	1.431559589	0.495500308	3.016076163	1.939102427	1.700937443	1.458130649	0.709706879	1.642548851	1.638521771	0.931881509	0	1.293580391	1.597111459	1.390769442	0.671999288	1.458479695	1.310195153	1.304553993	0.941523341	1.6824321	0.402671217	1.552673355	0.530726542	1.019843127	1.410625554	1.118046397	0.923310663	0.783520894	0	0	0	0.519410852	0	0	1.184362178	0.280044197	0.270507978	0	0.446155932	0	0	0	0	0	0	0.913910538	0.555732941	0	0.606522893	0.229922195	0.73210954	0.242501413	0	0	0.18444599	1.952374555	1.134757827	0	0.634185592	0	0.247412624	0	0	0	0.31272078	1.273503545	0.57927589	2.364691397	1.074840209	2.482742319	0.927282273	0.201257325	1.043629037	1.057552717	2.109133194	0.419068317	0.533817869	0.672925425	1.264213675	0.306195662	1.431242871	0.286031711	1.094501696	1.426191585	1.660173439	2.978941063	1.074208151	0.866323412	1.578833081	1.50858313	1.257795616	0.175917814	0.383133239	0.690339422	1.210942405	1.996804799	2.00749353	0.37632471	0.685604508	0.409949159
chr7.P04638	2.859953673	3.058087292	4.955982311	3.419727307	4.055258579	2.554333003	6.127855954	3.243379886	6.13525538	7.762838166	6.409161847	9.533920266	5.442999816	2.430217749	3.548534394	5.657668265	4.319739215	2.795644526	1.844318622	6.467901955	5.589890106	4.67804267	3.527996262	4.375439085	2.058878098	3.540932268	3.609172809	4.588451182	3.489817218	4.234563696	2.441342094	3.569450946	5.219314549	2.375848594	4.770438425	2.507266861	3.027090856	4.73221206	1.378427252	9.089689914	1.927763706	1.951785126	2.13185192	2.520397773	4.8691436	2.320757674	3.346169489	2.820208196	2.762041728	0.504492686	2.943153615	1.692191343	2.360891734	1.827821077	2.593420394	6.190615149	2.122830125	3.908677314	4.148620726	3.395019776	2.181963489	3.175941131	0.922229951	3.253957591	4.349905004	6.29877229	2.113951972	2.498667432	1.731888367	4.31493579	5.039294426	1.6928781	5.472613657	3.638581558	2.027465615	5.616142067	5.195061009	8.157581906	6.027334774	6.842749053	6.709043808	7.050351447	6.796095849	4.609751484	6.405814431	4.205783906	1.896320512	2.75576096	6.011220056	1.859206123	6.840635598	11.00204937	8.300867195	7.348054622	8.378823575	9.312976674	5.789054631	3.232678136	6.46866317	3.694274087	6.513265055	5.00496081	7.26565443	2.196485279	10.03746765	2.822435328	2.970952868	3.484567853
chr7.P04639	1.191647364	2.587612324	0.762458817	2.279818205	1.290309548	0	0.395345545	2.085029927	1.431559589	0.991000617	1.131028561	1.292734951	1.19065621	0.162014517	1.561355133	1.095032567	1.340608722	0.186376302	1.844318622	0.862386927	0.798555729	1.137902271	1.007998932	0.729239848	0.748682945	0.372729712	0.470761671	0	0.134223739	0.846912739	0.530726542	0.637401955	0.564250222	0	0.769425552	0.156704179	0.336343428	0	0.551370901	1.298527131	1.285175804	0.487946282	0	0.280044197	0.270507978	1.160378837	0.669233898	1.128083278	0	0	0	0	1.349080991	0	0	1.031769191	0.909784339	0.689766585	0.488073027	0.97000565	0.545490872	0.423458818	0.18444599	0	0.378252609	0	0.845580789	0.749600229	0.494825248	0	1.763753049	0.84643905	0.469081171	0.181929078	0.434456917	0.738966062	1.612260313	1.418709897	1.236376364	1.20754395	0.447269587	1.057552717	1.640436929	1.885807425	1.46799914	0.841156781	0	0.459293493	0.429372861	1.00111099	0.547250848	0.81496662	1.245130079	1.390172496	1.503891411	1.082904264	0.350851796	0.431023751	1.078110528	0.527753441	0.383133239	1.380678844	1.453130886	0.19968048	0.892219347	0.37632471	1.14267418	0.819898318
chr7.P04640	0	0	0.381229409	0	0.184329935	0.425722167	0.197672773	0.463339984	0.409017025	0	0	0	0	0	0.141941376	0	0.148956525	0	0.167665329	0	0	0.252867171	0.167999822	0.729239848	0	0	0.156920557	0	0.134223739	0	0.106145308	0	0.141062555	0.1397558	0	0	2.690747428	0	0	0.519410852	0	0	0.236872436	0.280044197	0.270507978	0.580189418	0.223077966	0.846062459	0.306893525	0	0.26755942	0.28203189	1.011810743	0	0	1.031769191	0	0.689766585	0	0.242501413	0	0.635188226	0.18444599	1.518513542	0.189126305	1.336103213	0	0.499733486	0.247412624	1.849258196	1.259823607	0	0.469081171	0.181929078	0.57927589	0.147793212	0.35828007	0	0.309094091	0.40251465	0	0.176258786	0	0	0	0	0.158026709	0.306195662	0.143124287	0.286031711	0	0	0.20752168	0	0	0	0.175425898	0	0.179685088	0.175917814	0.191566619	0	0.242188481	0	0	0	0	0.409949159
chr7.P04641	0.953317891	0.940949936	0.571844113	0.569954551	0.921649677	1.064305418	2.569746045	0.231669992	1.227051076	1.321334156	1.885047602	0.484775607	0.850468721	0.162014517	1.419413757	0.182505428	0.744782623	1.304634112	1.005991976	0.287462309	1.197833594	1.137902271	0.671999288	0.208354242	0.374341472	0.745459425	0.941523341	0	2.281803565	0.846912739	0.955307776	0.509921564	1.410625554	0.1397558	0.769425552	0.940225073	0	4.056181766	0	2.856759687	0	2.439731408	0.473744871	0.280044197	2.164063822	2.900947092	0.446155932	2.256166556	0.306893525	1.008985371	1.337797098	0.564063781	1.349080991	0.609273692	3.149153335	3.61119217	1.819568679	0.91968878	2.440365133	1.212507063	1.636472617	4.658046993	2.028905892	2.169305061	0.756505218	4.390053414	2.748137564	1.499200459	3.958601981	1.849258196	3.023576656	1.1285854	1.563603902	1.091574468	1.15855178	0.591172849	0.716560139	0.354677474	1.7000175	0.201257325	1.192718899	0.352517572	0.937392531	0.209534158	1.201090206	1.177619494	1.264213675	1.071684818	1.717491445	2.431269546	1.641752544	1.62993324	1.867695119	1.191576425	0.85936652	0.866323412	1.052555387	1.724095006	2.335906145	2.111013764	1.724099573	1.035509133	1.453130886	0.9984024	0.892219347	0.940811776	0.685604508	1.024872898
chr7.P04642	0.953317891	1.17618742	1.906147043	1.994840929	1.105979612	2.767194086	0.593018318	0.926679967	1.022542563	2.312334773	0.18850476	2.423878034	0.170093744	1.944174199	1.703296509	0.730021712	1.489565247	0.559128905	1.508987963	2.012236164	0.998194662	2.022937371	1.343998576	0.833416969	1.497365889	2.609107987	2.667649467	0.764741864	4.295159653	0.846912739	2.229051477	1.147323518	2.539125997	3.633650792	3.23158732	3.134083576	1.345373714	0	0.551370901	1.817937983	0.642587902	0.243973141	0.473744871	0.840132591	1.623047867	1.160378837	1.561545762	1.410104098	0	0	2.943153615	0.564063781	0.674540495	0.304636846	1.296710197	1.031769191	1.516307232	1.149610975	0.976146053	0.97000565	0.545490872	0.423458818	1.106675941	0.216930506	1.323884132	1.145231325	1.056975986	0.749600229	1.237063119	0.308209699	0.503929443	1.1285854	3.127207804	2.001219857	3.47565534	1.625725335	2.328820452	2.482742319	2.009111591	0	4.174516147	2.467623006	0.703044398	1.25720495	1.868362542	0.841156781	1.580267093	1.990271804	2.289988593	1.859206123	0	0.611224965	1.660173439	1.985960709	1.074208151	1.51606597	1.227981285	3.01716626	1.617165792	2.111013764	2.68193267	1.380678844	0.968753924	0.59904144	0.446109673	1.693461197	1.599743852	1.229847478
chr7.P04643	0.238329473	0	1.906147043	0.854931827	0.552989806	0	0.593018318	0.231669992	0.204508513	0.825833847	0.942523801	0.484775607	0.510281233	0.324029033	0.283882751	0.182505428	0.744782623	0.559128905	0	1.006118082	0.399277865	0.758601514	0.503999466	0.312531363	1.871707362	0	0.470761671	1.223586982	1.208013652	1.552673355	1.167598393	0.892362736	0.564250222	0.279511599	1.384965994	0.313408358	0.672686857	1.352060589	0.827056351	1.817937983	2.891645558	1.951785126	1.421234613	1.960309379	1.352539889	1.740568255	1.561545762	3.948291474	3.375828779	0.504492686	0.802678259	0.564063781	3.03543223	0.609273692	2.593420394	0.773826894	0.909784339	0.45984439	1.952292106	1.212507063	2.545624071	0.423458818	4.242257774	3.904749109	2.458641959	1.526975101	2.32534717	1.499200459	3.463776734	1.232838797	3.77947082	1.1285854	1.876324682	1.455432623	0.868913835	0.886759274	0.895700174	1.950726108	1.236376364	1.610058601	1.938168211	1.410070289	1.171740664	1.885807425	2.402180411	1.682313562	0.790133547	1.530978311	1.288118584	1.144126845	2.736254239	1.426191585	1.867695119	0.595788213	1.503891411	3.248712793	0.701703592	1.50858313	1.617165792	1.055506882	0.574699858	1.035509133	1.210942405	1.59744384	1.115274184	1.505298842	1.599743852	1.229847478
chr7.P04644	0	0.470474968	0.571844113	0	0	0	0.790691091	0	0.818034051	0.165166769	0.18850476	0.646367476	0	0.162014517	0	0	0	0.931881509	0	0.143731155	0.199638932	0.379300757	0	0	0.187170736	0.372729712	0	0	0.134223739	0	0.106145308	0	0.141062555	0.1397558	0	0.156704179	0	0.338015147	0.27568545	0.779116278	0	0.731919422	0.236872436	0	0	0	0.446155932	0	0	0.504492686	0	0	0	0.609273692	0	0	0	0.229922195	0	0	0	0	0.553337971	0	0.378252609	1.145231325	0.211395197	0.749600229	0	0	0	0	0	0	0	0	0.179140035	0	0.154547045	0.40251465	0	0.176258786	0	0.209534158	0.266908935	0.336462712	0.158026709	0.306195662	0	0	0	0.203741655	0	0.198596071	0.42968326	0	0.175425898	0.215511876	0.179685088	0	0	0.517754567	0.242188481	0	0.223054837	0	0	0.409949159
chr7.P04645	4.051601036	3.52856226	3.240449973	1.709863654	2.764949031	1.915749752	1.976727727	5.791749796	1.840576614	2.147168003	3.393085683	3.231837378	2.891593652	2.754246782	1.277472382	2.190065135	3.574956592	2.795644526	2.514979939	3.018354246	2.794945053	1.770070199	4.367995372	2.708605148	3.369073251	3.91366198	3.452252252	2.447173964	7.113858175	1.976129725	4.351957645	3.059529382	3.103376218	2.795115993	4.001012873	1.253633431	0.672686857	1.014045441	3.032539954	1.558232557	1.927763706	3.659597111	3.789958969	1.120176788	1.352539889	2.320757674	2.007701693	1.410104098	3.682722304	0	1.872915937	1.974223233	0	1.827821077	1.667198824	1.289711489	3.032614465	1.149610975	2.440365133	3.637521189	0.363660582	1.905564679	1.106675941	3.687818603	3.026020872	1.145231325	4.016508748	4.247734634	3.463776734	1.541048496	2.771611934	0.84643905	3.439928584	3.820510636	4.923845065	4.581589581	3.761940731	5.320162113	5.254599547	3.622631851	6.559953945	5.464022371	6.561747716	5.657422275	3.336361683	4.542246618	5.846988245	2.602663129	4.293728612	4.719523236	0.273625424	2.85238317	3.942911917	1.985960709	3.867149342	1.732646823	4.911925141	4.094725639	6.46866317	4.397945342	6.321698436	5.00496081	8.476596835	5.790733918	4.238041897	5.268545946	6.398975407	5.12436449
chr7.P04646	0	0.705712452	0.190614704	1.139909102	1.290309548	1.064305418	0	0.463339984	0.818034051	0.660667078	0.37700952	0.646367476	0.340187489	0.324029033	0.851648254	0.547516284	0.893739148	0.372752603	0.670661317	1.293580391	0.598916797	0.505734343	0.671999288	1.562656816	1.871707362	1.304553993	1.412285012	0.458845118	0.805342435	0.705760616	1.273743701	0.382441173	1.269562998	0.279511599	0.615540442	1.096929252	2.690747428	0	0.27568545	0	1.285175804	0.487946282	1.658107049	0.560088394	0.811523933	0.870284128	0.223077966	0.846062459	0	0	0.802678259	0.28203189	0.674540495	0.609273692	0.740977255	0.515884596	0	0.45984439	0	0.485002825	0	0.635188226	0.36889198	0.433861012	1.134757827	0.76348755	0.422790394	1.749067202	0	0.924629098	0.503929443	0.5642927	0.625441561	1.091574468	0.57927589	0.738966062	1.074840209	0.177338737	0.463641136	0.8050293	1.043629037	0.705035145	0.703044398	0.838136633	0.800726804	1.009388137	0.316053419	0.459293493	0.715621435	2.145237835	1.641752544	1.62993324	0.62256504	0.595788213	0.42968326	0.649742559	1.227981285	0.862047503	0.539055264	1.231424696	0	0.517754567	0	0.39936096	0.446109673	0.752649421	1.599743852	0.614923739
chr7.P04647	0.476658945	0	0.762458817	0.284977276	0.552989806	0.212861084	1.186036636	0	2.658610664	0.165166769	0.18850476	1.45432682	1.020562466	0.162014517	0.141941376	0.365010856	1.042695673	1.491010414	0.335330659	0.431193464	0	0.379300757	0.335999644	0.520885605	0.748682945	1.304553993	0.313841114	1.835380473	0.671118696	0.42345637	0.743017159	1.147323518	0.846375332	0.279511599	0.615540442	0.470112536	0	1.014045441	0	0	0.321293951	0	1.184362178	0.280044197	0	0	0	0	0	0	0	0	0	0.304636846	0	0	0	0.91968878	0	0	0.181830291	0	0	0.216930506	0	0.190871888	0	0.249866743	0.247412624	0	0	0	0.15636039	0.90964539	2.027465615	0.591172849	0.537420104	1.773387371	1.236376364	0.201257325	0.59635945	0.176258786	0.234348133	0.209534158	2.00181701	0.504694069	1.106186965	0.153097831	0.858745722	0.143015856	1.36812712	1.62993324	1.245130079	0.794384283	0.64452489	0.216580853	2.105110775	1.50858313	0.179685088	1.231424696	0.574699858	1.208093989	0.968753924	0	1.115274184	0.564487066	1.371209016	1.434822057
chr7.P04648	18.58969887	16.70186137	15.43979105	18.23854564	16.22103432	16.17744235	12.25571191	11.81516958	14.31559589	14.86500925	16.02290462	14.22008446	13.94768703	16.84950972	10.21977905	13.68790709	18.17269601	13.97822263	24.31147274	11.78595467	15.77147566	15.29846387	14.27998487	15.10568256	11.79175638	14.16372907	13.33824734	13.00061168	13.82504513	13.55060383	12.94972763	13.64040183	13.96519298	16.77069596	15.23462594	11.90951759	9.753959426	6.084272648	7.719192609	17.14055812	7.389760871	11.22276448	11.13300447	8.681370107	12.98438293	8.992935985	6.469261012	7.896582948	8.899912235	12.10782445	10.9699362	8.742988603	11.46718842	6.397373768	12.22612471	10.83357651	18.19568679	15.17486487	15.13026383	10.67006215	8.727853957	7.833988124	7.562285597	6.724845688	13.23884132	15.84236667	8.45580789	9.994669726	10.3913302	10.47912978	14.86591856	8.746536848	18.76324682	12.18924822	10.71660396	19.80429045	14.51034282	17.73387371	21.01839819	17.30812996	13.8653572	14.80573804	14.76393236	19.69621088	13.34544673	18.16898647	13.74832371	12.86021781	12.1655644	13.01444286	9.029638989	12.83572427	13.28138751	11.71716818	15.46859737	16.67672567	16.13918261	15.30134318	14.37480704	11.43465789	10.53616406	17.08590069	13.32036645	8.785941118	11.37579667	17.31093668	12.11234631	16.60294095
chr7.P04649	1.668306309	2.117137356	0.953073521	3.134750032	3.317938837	4.895804922	1.186036636	2.316699918	0.818034051	1.321334156	0.754019041	2.262286165	2.041124931	2.754246782	1.98717926	2.190065135	0.893739148	0.931881509	2.34731461	2.012236164	1.197833594	1.137902271	1.67999822	2.187719543	1.871707362	2.050013418	2.51072891	4.129606064	2.818698522	3.246498834	3.715085795	1.529764691	2.539125997	2.375848594	3.693242652	2.66397104	0.672686857	2.028090883	2.481169053	1.558232557	0.321293951	0.975892563	1.184362178	0.560088394	0.270507978	0.870284128	1.561545762	0.28202082	0	0.504492686	0.535118839	1.128127562	0.674540495	0.609273692	2.40817608	1.805596085	3.639137358	1.839377559	3.172474673	2.425014126	1.636472617	1.270376453	2.582243862	0.867722024	1.513010436	1.526975101	1.479766381	0	0.989650495	1.232838797	0	1.41073175	3.439928584	0.545787234	1.013732807	1.182345698	1.970540383	3.192097268	1.545470455	3.018859876	1.341808762	1.057552717	1.171740664	2.304875742	1.067635738	1.682313562	2.528427349	1.684076142	2.003740019	3.003332969	7.935137294	0.81496662	1.867695119	0.595788213	1.718733041	1.299485117	1.052555387	1.50858313	2.515591233	1.583260323	1.149399716	1.208093989	1.695319367	1.59744384	1.33832902	1.881623552	1.371209016	1.024872898
chr7.P04650	0.238329473	0	0.953073521	0.569954551	1.105979612	0.851444334	0.593018318	1.621689943	1.840576614	0.165166769	0.754019041	0.969551213	0.850468721	1.458130649	0.709706879	0.365010856	1.042695673	0.559128905	0	1.293580391	0.399277865	0	0.503999466	1.250125453	1.310195153	0.559094569	0.627682228	0.764741864	0.671118696	1.693825478	1.167598393	1.274803909	0.564250222	0.279511599	0.923310663	0.313408358	0	0	0	0	0.321293951	0	0.473744871	0	0	0	0.446155932	0	0	0	0.26755942	0.564063781	1.349080991	0.304636846	0	0.257942298	0	0	0	0	0	0	0	0.216930506	0.189126305	0	0.422790394	0.249866743	0	0	0	0.28214635	0.469081171	0.363858156	0.144818972	0.738966062	0.895700174	0.709354948	1.081829318	1.610058601	0.149089862	0.528776359	1.171740664	0.209534158	0.266908935	0.672925425	0.632106837	0.918586987	0.429372861	0	0.820876272	0.203741655	0	1.191576425	0.42968326	0.866323412	0.175425898	1.077559379	0.359370176	0.351835627	0.383133239	0.862924278	0.484376962	0	0.223054837	0.37632471	0.228534836	1.024872898
chr7.P04651	0	0	0	0	0	0.212861084	0	0	0.613525538	0.660667078	0	0	0	0	0	0	0	0	0	0.143731155	0.199638932	0	0	0	0	0	0	0.458845118	0	0	0	0	0	0	0	0	0	0.338015147	0.27568545	0.259705426	1.285175804	1.219865704	0.236872436	0	0.270507978	2.030662964	1.11538983	0.28202082	0	0	0.26755942	0.28203189	0	0.609273692	0.370488628	0	0.303261446	0.229922195	0.244036513	0.485002825	0.363660582	0	0.36889198	0.867722024	0.945631523	0.190871888	1.056975986	0	0.742237871	0	1.259823607	0.84643905	0.31272078	0.545787234	0.724094862	0.147793212	0.716560139	0.532016211	0.618188182	0.201257325	0.59635945	0.352517572	0.468696265	0.209534158	1.067635738	0.336462712	0.474080128	0.306195662	0.429372861	0	0	1.426191585	0.62256504	0.595788213	0.64452489	0	0	1.077559379	0.539055264	0.703671255	0.191566619	0.345169711	0.968753924	0.19968048	0.66916451	0.188162355	0	0.20497458
chr7.P04652	0.953317891	0.705712452	0.762458817	0	0.184329935	0	0	0	0	0.825833847	0.18850476	0	0.170093744	0	0.283882751	0.730021712	0.148956525	0.559128905	0.335330659	0.718655773	0	0	0.671999288	0.416708484	0.187170736	0.931824281	0.313841114	0	0	0.141152123	0.424581234	0.254960782	0.141062555	0	0.15388511	0.783520894	2.018060571	0.676030294	0	3.895581392	1.285175804	0.975892563	2.605596791	1.680265182	1.352539889	1.160378837	1.561545762	1.692124917	0.613787051	0.504492686	1.605356517	0.846095671	0.674540495	0	0.370488628	1.031769191	0	0.689766585	2.684401646	1.455008475	1.090981745	2.117294088	0.18444599	1.518513542	1.702136741	4.199181527	1.479766381	1.998933945	1.484475743	2.773887293	2.01571777	0.28214635	0	0	0.144818972	0	0	0	0	0	0	0	0	0.209534158	0.266908935	0	0	0.459293493	0.143124287	0.858095134	0	0.40748331	0.20752168	0	0.21484163	0	0.526277694	0.431023751	0	0	0.383133239	0	0.484376962	0.39936096	0.446109673	0	0.457069672	0.409949159
chr7.P04653	0.476658945	0	0	0	0	0	0	0	0.204508513	0	0	0	0	0.48604355	0	0.365010856	0	0.186376302	0.167665329	0	0	0	0	0.208354242	0	0	0	0.152948373	0.134223739	0.141152123	0.106145308	0	0	0.1397558	0.15388511	0	0	0	0.27568545	0.519410852	0	0	0	0	0	0	0	0	0.613787051	0	0	0.28203189	0	0.304636846	0.185244314	0	0	0	0	0	0	0	0.18444599	0	0.567378914	0.572615663	0.211395197	0	0	0	0	0	0	0	0	0	0	0	0.154547045	0.201257325	0	0	0	0	0.133454467	0	0	0.153097831	0	0.143015856	0	0	0.20752168	0.397192142	0	0	0	0	0.179685088	0	0	0.172584856	0	0	0	0	0	0
chr7.P04654	0	0	0.190614704	0	0	0	0	0	0.409017025	0	0.18850476	0.323183738	0	0.648058066	0	0.730021712	0	0.186376302	0.167665329	0.431193464	0.199638932	0	0.167999822	0.520885605	0.187170736	0	0.156920557	0.305896745	0.268447478	0	0.530726542	0.127480391	0.282125111	0.1397558	0.15388511	0.626816715	0.336343428	0	0	0.779116278	0.321293951	0.243973141	1.658107049	0.560088394	2.705079778	1.740568255	1.11538983	0.564041639	0	0	0.26755942	1.128127562	1.011810743	0.304636846	0.740977255	0.515884596	2.122830125	0.91968878	1.220182567	1.697509888	1.272812035	2.117294088	1.660013912	1.08465253	2.647768263	1.145231325	0.634185592	1.249333716	2.226713614	0.616419399	1.511788328	0.5642927	0.625441561	0.363858156	0.289637945	0	0.537420104	0.177338737	0.309094091	0.603771975	0.447269587	0	0	0	0.533817869	0.168231356	0	0.612391324	0.429372861	0.143015856	0	0.203741655	0.20752168	0	0.42968326	0	0.350851796	0.646535627	0.179685088	0	0.574699858	0.517754567	0.484376962	0.79872192	0.223054837	0.188162355	0	0.614923739
chr7.P04655	1.191647364	0.705712452	1.906147043	1.994840929	7.004537546	3.192916253	5.534837636	5.096739821	4.703695791	3.964002468	2.262057122	2.262286165	4.592531095	6.480580663	5.109889527	4.015119414	4.021826166	3.168397129	2.514979939	6.180439646	4.591695444	4.930909841	2.183997686	3.646199238	5.053609877	5.031851117	5.335298935	3.058967455	2.952922261	7.48106253	3.927376412	4.971735246	5.360377104	7.127545783	5.693749088	6.424871332	1.345373714	2.36610603	3.859596305	0.259705426	1.927763706	2.195758267	4.500576275	2.80044197	1.352539889	0.580189418	2.007701693	1.692124917	0.920680576	1.513478057	2.675594195	0.846095671	0.674540495	3.655642153	3.334397649	3.869134468	4.852183144	2.988988534	1.708255593	2.667515538	2.727454362	1.905564679	4.242257774	3.904749109	2.458641959	1.145231325	3.382323156	3.498134404	1.484475743	1.541048496	2.01571777	0.5642927	4.065370145	6.003659571	2.89637945	3.547037095	1.970540383	2.482742319	6.027334774	8.251550328	3.429066835	2.996399365	3.280873858	2.723944059	3.069452748	5.551634756	2.686454058	3.521250115	4.007480038	2.145237835	15.87027459	7.33469958	5.603085356	5.957882126	3.222624452	4.981359616	4.21022155	7.54291565	8.445199138	4.397945342	2.490366051	3.969451677	7.750031392	5.591053438	5.130261244	4.32773417	2.970952868	2.049745796
chr7.P04656	7.149884182	2.822849808	8.768276397	3.989681858	7.557527352	4.044360587	11.26734804	8.108449715	10.83895117	6.937004319	10.74477133	9.857104004	12.41684333	13.28519036	8.090658417	9.672787679	9.086348005	6.150417957	4.023967902	15.37923354	10.58086342	10.36755403	10.07998932	9.375940897	14.97365889	14.16372907	11.92596232	8.106263755	5.637397044	9.174888008	10.93296677	8.668666583	13.96519298	11.87924297	11.54138329	13.63326356	1.345373714	0.338015147	3.859596305	5.194108522	3.212939509	1.707811985	3.553086533	7.281149122	5.139651578	3.191041801	4.015403387	2.820208196	2.455148203	0.504492686	3.210713034	4.512510247	1.349080991	1.218547384	5.186840787	4.642961361	4.852183144	3.448832924	6.100912833	3.880022601	4.363926979	2.117294088	7.931177577	4.338610121	3.026020872	3.626565864	6.764646312	5.996801836	5.937902972	0.616419399	3.527506098	1.41073175	8.599821461	12.18924822	6.37203479	11.38007735	8.777861706	10.64032423	16.07289273	12.88046881	9.541751193	4.758987227	7.499140247	6.286024751	10.27599398	13.29027714	4.898827989	6.736304568	5.152474334	4.433491525	21.34278307	17.11429902	14.31899591	10.72418783	8.163981945	12.99485117	13.68322004	16.37890255	17.42945354	9.499561939	10.72773068	13.80678844	18.40632456	14.976036	15.1677289	8.65546834	10.51260245	9.83877982
chr7.P04657	0	0	0.571844113	1.139909102	0.184329935	0	0	1.158349959	0.409017025	0.825833847	0.754019041	0.323183738	0.340187489	0.972087099	0.567765503	0.547516284	0.297913049	0	1.005991976	0.287462309	1.197833594	0.505734343	1.511998398	0.520885605	0.561512209	0.372729712	0.313841114	0.152948373	0.402671217	0.141152123	0.530726542	0.764882346	0.141062555	0.419267399	0	1.723745967	0.336343428	1.690075736	1.102741801	4.934403096	1.606469755	3.415623971	3.079341662	3.640574561	5.680667534	5.221704766	2.900013557	4.230312293	2.762041728	5.044926855	6.421426069	4.512510247	6.070864459	0.913910538	4.075374904	6.706499744	2.426091572	1.609455365	1.708255593	2.910016951	0.727321163	4.446317584	9.222299508	6.507915182	4.349905004	2.290462651	3.80511355	6.996268808	7.917203962	9.246290978	4.283400262	3.385756199	0.31272078	1.455432623	0.57927589	0	0	1.064032423	0	0.603771975	0.59635945	0.528776359	0.703044398	0.419068317	0.667272337	1.514082206	2.686454058	0.765489155	1.001870009	0.572063423	0	0	0.62256504	1.390172496	1.289049781	0.433161706	0.526277694	1.724095006	0.89842544	0.351835627	0.957833096	0.345169711	0.726565443	0.79872192	1.784438694	1.505298842	1.371209016	1.434822057
chr7.P04658	0	0.235237484	0	0.284977276	0.368659871	0	0	0	0.613525538	0.991000617	0.565514281	0.646367476	0.680374977	0.648058066	0.567765503	0.547516284	0.297913049	0.931881509	1.341322634	0.287462309	0	0.252867171	0.671999288	0.625062726	0.748682945	1.49091885	0.470761671	0	0.134223739	1.270369109	0.636871851	0.254960782	0.564250222	0.559023199	0.307770221	1.096929252	3.699777713	4.056181766	1.378427252	4.67469767	6.425879018	4.879462815	5.684938453	5.880928137	2.4345718	5.221704766	4.015403387	6.20445803	2.148254678	5.044926855	3.745831873	2.256255123	0	4.569552691	3.89013059	6.706499744	3.335875911	2.759066339	2.19632862	3.637521189	4.72758756	6.987070489	5.348933715	6.507915182	5.106410222	6.29877229	9.935574271	9.49493624	7.669791339	0.616419399	3.77947082	3.385756199	1.094522731	1.091574468	0.144818972	0.886759274	0.179140035	0.709354948	0.618188182	0.201257325	0.447269587	0.176258786	0.937392531	0.419068317	0.133454467	0.672925425	0.790133547	0.765489155	0.429372861	0.429047567	0.273625424	0.40748331	0.41504336	0.595788213	0	0.433161706	0.526277694	1.724095006	1.257795616	1.231424696	0.383133239	1.725848555	0.726565443	0.79872192	0	1.881623552	1.14267418	0
chr7.P04659	0	0.235237484	0	0	0	0.212861084	0.395345545	0.231669992	0	0.330333539	0	0.323183738	0	0.162014517	0.141941376	0	0	0	0.167665329	0.143731155	0	0.126433586	0	0.208354242	0.187170736	0	0.470761671	0.458845118	0	0	0.318435925	0	0	0	0	0	0	1.014045441	0	0	0	0.731919422	0	0.280044197	0	0	0	0	0	0	0	0.28203189	0	0	0.555732941	0.257942298	0	0	0	0	0	0	0	0	0	0	0	0	0	0	0.251964721	0	0.15636039	0	0	0	0.179140035	0	0	0	0.298179725	0.176258786	0	0	0.266908935	0	0.158026709	0.153097831	0.143124287	0.143015856	0.273625424	0.203741655	0	0.198596071	0	0.216580853	0.526277694	0	0	0	0	0.345169711	0	0	0	0	0	0
chr7.P04660	0.953317891	1.411424904	0.571844113	0.854931827	0.737319742	0.638583251	0.593018318	0.463339984	1.227051076	2.147168003	0	0.646367476	1.19065621	0.162014517	1.419413757	2.372570563	1.340608722	1.677386716	1.508987963	0.862386927	0.798555729	1.517203028	0.335999644	1.771011058	0.748682945	2.050013418	2.03996724	1.070638609	2.013356087	1.976129725	2.122906169	2.294647037	0.846375332	1.677069596	1.846621326	1.880450146	0	1.352060589	0.827056351	0.519410852	0	0.975892563	1.184362178	0.560088394	1.893555845	0	0.223077966	0	0.306893525	1.513478057	1.070237678	0.28203189	0.674540495	0	0.740977255	0	0.303261446	0.45984439	0.244036513	0	2.727454362	0.846917635	1.475567921	1.518513542	0.189126305	1.336103213	0	1.749067202	0.989650495	1.849258196	1.763753049	0.84643905	2.970847414	1.273503545	0.724094862	0.443379637	1.253980244	2.660081056	0.618188182	2.012573251	0.298179725	0.352517572	1.171740664	1.466739108	0.400363402	2.018776275	0.316053419	1.530978311	1.001870009	2.28825369	1.36812712	0.611224965	1.037608399	0.794384283	0.85936652	1.732646823	2.105110775	0.646535627	1.078110528	0.703671255	0.766266477	1.035509133	1.937507848	1.19808288	1.115274184	0.940811776	1.599743852	1.434822057
chr7.P04661	0.714988418	0	0	0.569954551	1.105979612	3.192916253	0.395345545	0.695009976	1.227051076	1.321334156	0.37700952	0.969551213	0.680374977	1.458130649	0.99358963	0.365010856	0.297913049	1.11825781	1.341322634	1.437311546	1.197833594	1.390769442	1.007998932	0.312531363	0.935853681	0.745459425	0.784602784	0.917690236	1.208013652	0.846912739	0.743017159	1.274803909	1.692750665	1.257802197	1.538851105	1.410337609	1.009030285	0	0	0.519410852	0.642587902	0.731919422	0	0.560088394	1.352539889	0.870284128	0.669233898	0.564041639	0.306893525	0	0	0.846095671	0.337270248	0	1.481954511	0	1.213045786	0.229922195	1.708255593	0	0.909151454	0.211729409	1.106675941	0.867722024	0.378252609	1.526975101	0	1.749067202	0.989650495	2.773887293	0.755894164	0	0.31272078	0.545787234	0.289637945	0.443379637	0.895700174	1.064032423	0.463641136	0.8050293	0.447269587	1.410070289	0.703044398	0.628602475	0.800726804	0.841156781	1.738293802	0.765489155	1.144994296	1.430158556	1.915377967	0.40748331	1.660173439	0.992980354	1.074208151	0.433161706	2.105110775	2.586142509	1.976535969	1.055506882	0.574699858	1.208093989	1.453130886	2.595846239	0.892219347	1.317136487	0.228534836	1.434822057
chr7.P04662	12.63146205	18.11328627	12.77118519	10.82913647	22.11959225	15.11313693	17.79054954	15.98522944	11.86149373	26.09634958	23.37459026	22.29967791	22.11218675	22.5200178	22.42673737	26.09827619	22.79034827	22.17877991	18.10785556	20.40982395	23.95667188	15.67776462	18.47998042	22.39808103	27.13975675	34.66386325	26.67649467	23.5540494	18.38865226	29.783098	28.12850673	28.30064678	29.90526174	24.17775334	24.77550279	23.50562682	5.381494856	6.422287796	7.167821709	3.895581392	4.176821362	2.439731408	9.238024986	4.200662955	6.762699445	4.351420638	5.800027115	4.512333113	4.296509355	3.026956113	3.210713034	5.640637809	4.721783468	3.655642153	4.445863532	3.61119217	6.06522893	5.977977068	6.100912833	1.940011301	6.727720759	1.905564679	4.426703764	3.253957591	4.917283917	4.390053414	6.553251115	5.996801836	4.206014605	1.541048496	6.299118033	4.232195249	24.23586048	28.74479431	25.34332019	26.01160536	20.95938407	29.97024657	27.5093741	35.01877456	24.89800702	22.03234827	29.29351659	23.25829158	25.89016666	22.03830767	30.34112819	25.56733779	24.61737737	18.59206123	24.62628815	27.50512343	25.31764494	20.65399137	29.64814496	21.22492358	22.80536673	25.64591321	25.33559741	17.943617	22.22172784	20.36501295	32.93763342	21.16613087	24.98214171	17.68726139	23.31055327	23.36710207
chr7.P04663	0	0	0	0	0	0	0.395345545	0.695009976	0.818034051	0	0.565514281	0.484775607	0.850468721	0.48604355	0.99358963	0.365010856	0.893739148	0.372752603	0	0.143731155	1.597111459	0.126433586	0.335999644	0	0.187170736	0.186364856	0.941523341	0.458845118	1.208013652	0	0.424581234	0.127480391	0.705312777	0.559023199	0.769425552	0.470112536	0	0	0	0	0	0	0	0	0	0	0	0	0	0	0	0	0	0	0	0	0	0	0	0	0	0	0	0	0	0	0	0	0.247412624	0	0	0	0.15636039	0.363858156	0.57927589	0.886759274	0.35828007	0	0.309094091	0	1.043629037	0.528776359	0.703044398	0.628602475	2.268725944	0.504694069	0.790133547	0.765489155	0.286248574	0.143015856	0.273625424	0.611224965	0	0	0	0	0.701703592	0.646535627	0.179685088	0.175917814	0.191566619	0	0.726565443	0.59904144	1.115274184	0.564487066	0.228534836	0.614923739
chr7.P04664	0.238329473	0	0.190614704	0.284977276	0	0.212861084	0.197672773	0.926679967	0.409017025	0	0	0.646367476	0.340187489	0.810072583	0.141941376	0	0.446869574	0.372752603	0.167665329	0.431193464	0.199638932	0	0.335999644	0.833416969	0.374341472	0.186364856	0.784602784	0.305896745	0.268447478	0.42345637	0	0.127480391	0.423187666	0.559023199	0.461655331	0.156704179	0	0	0	0	0	0	0.236872436	0	0.541015956	0	0.223077966	0	0	0	0.535118839	0	0	0	0.555732941	1.031769191	0.303261446	0.45984439	0.244036513	0	0.363660582	0	0	0	0	0	0	0	0.247412624	0	0.251964721	0	0.938162341	0.181929078	0.289637945	0.295586425	0.537420104	0.177338737	0.463641136	0	1.043629037	0.352517572	0.234348133	0	0.800726804	0.168231356	0.158026709	0.459293493	1.144994296	0.286031711	0.820876272	0	0.830086719	0.595788213	0.64452489	0.866323412	0.701703592	0	1.078110528	0.175917814	0.191566619	0.172584856	0.242188481	0.19968048	0.223054837	0.188162355	0.457069672	0.20497458
chr7.P04665	0.238329473	0.235237484	0.381229409	0	0.921649677	0.212861084	0.395345545	0.463339984	1.022542563	0.165166769	0	1.939102427	0.850468721	0.162014517	1.419413757	0	0.297913049	0.372752603	0.167665329	1.293580391	0.798555729	0	0.167999822	0.208354242	0	0.372729712	1.255364455	0.611793491	0.268447478	0.564608493	0.106145308	0	0.987437888	0.698778998	0.461655331	0.470112536	0	1.352060589	0	0	0	0.243973141	0	0	0	0	0.223077966	0	0	1.008985371	0	0	0	1.218547384	0	0	0	0	0	0	0	0	0	0.650791518	0	0	0	0	0.742237871	0	0.251964721	0	0.31272078	0.545787234	0.144818972	0.295586425	0.179140035	0.532016211	0.154547045	0.40251465	1.490898624	0.352517572	0	0	1.601453608	0.504694069	0.316053419	0.306195662	0.286248574	0.286031711	0	0.203741655	0	0.992980354	0	0.433161706	0.87712949	0	0.359370176	0.175917814	0.574699858	0.517754567	0.726565443	0.19968048	0.892219347	0.564487066	0.228534836	0.20497458
chr7.P04666	0.238329473	0	0.381229409	0	0.737319742	0.638583251	0.197672773	0	0.818034051	0.165166769	0	0.646367476	0.340187489	0.972087099	0.99358963	0.547516284	0.148956525	0	0.502995988	0.287462309	0.598916797	1.264335857	0.167999822	0.312531363	0.748682945	0.186364856	0.156920557	0.458845118	1.342237391	0.705760616	0.106145308	0.382441173	0.564250222	0.559023199	0.769425552	0.783520894	1.009030285	4.056181766	1.654112702	5.453813948	2.249057656	3.17165083	2.368724355	2.240353576	2.975587756	2.610852383	3.346169489	2.820208196	0.920680576	2.017970742	2.408034776	1.692191343	2.360891734	0.609273692	2.40817608	1.289711489	0.606522893	0.229922195	2.440365133	1.455008475	2.727454362	5.504964628	3.135581833	6.724845688	5.106410222	8.398363053	3.593718353	6.996268808	4.948252476	5.239564888	4.535364984	2.821463499	0.625441561	0.363858156	0.434456917	0	0.716560139	0	0.927282273	0.40251465	0.149089862	0.528776359	0	0.209534158	0.667272337	0.336462712	1.264213675	0.765489155	0.429372861	1.144126845	0.547250848	0.611224965	0.41504336	0.198596071	0.21484163	0.866323412	0.175425898	0.215511876	0.359370176	0.175917814	0.383133239	0.345169711	0.726565443	0	0.223054837	0.564487066	0.457069672	0.614923739
chr7.P04667	0.238329473	0	0	1.424886378	0	0	0.197672773	0.463339984	0	0.330333539	0	0	0.170093744	0.162014517	0.141941376	0.182505428	0.148956525	0.372752603	0.167665329	0.574924618	0.399277865	0.126433586	0.503999466	0.104177121	0	0	0.156920557	0	0.134223739	0	0.318435925	0.127480391	0.141062555	0.1397558	0	0.470112536	0.336343428	0.338015147	0.551370901	0.519410852	0.642587902	0.487946282	0.473744871	0.280044197	0.270507978	0	0	0.846062459	0.306893525	0.504492686	0.802678259	0.28203189	1.011810743	0	0	0.515884596	0	0	0	0	0.181830291	1.058647044	0.737783961	0.867722024	1.323884132	1.336103213	0.211395197	0.499733486	1.484475743	0.924629098	0.755894164	0.28214635	0	0	0	0.147793212	0	0	0.309094091	0	0	0.352517572	0	0.838136633	0	0	0	0	0	0	0	0.203741655	0	0	0	0	0	0	0	0.351835627	0.383133239	0.345169711	0	0	0	0.188162355	0	0.20497458
chr7.P04668	1.906635782	1.881899872	1.524917634	1.709863654	0.737319742	4.044360587	0.395345545	1.853359935	0.818034051	1.321334156	0.18850476	0.484775607	0.850468721	0	1.703296509	0.91252714	1.340608722	1.863763017	0.838326646	2.012236164	0.998194662	1.137902271	1.007998932	0.625062726	0.748682945	0.559094569	0.313841114	0.458845118	0.671118696	1.411521232	0.530726542	0.382441173	0.987437888	0.698778998	0.615540442	1.723745967	3.027090856	3.380151471	2.205483603	8.829984488	4.819409264	5.123435956	3.079341662	5.320839743	8.115239334	1.740568255	3.123091523	1.974145737	0.920680576	3.026956113	3.478272454	2.256255123	1.349080991	0	1.667198824	7.22238434	2.729353018	3.678755119	1.708255593	0.727504238	2.909284652	3.811129358	4.242257774	1.301583036	4.539031308	1.908718876	3.593718353	4.74746812	3.958601981	2.465677594	2.267682492	1.97502445	0.31272078	1.091574468	1.593008697	1.92131176	0.35828007	0	2.318205682	0	1.341808762	0.528776359	0.468696265	0	1.601453608	1.34585085	1.580267093	0.612391324	1.288118584	0.715079278	1.36812712	1.22244993	1.245130079	0.992980354	0.42968326	0.866323412	1.052555387	0.646535627	0.539055264	0.703671255	0.574699858	0.172584856	1.453130886	0.39936096	0.446109673	0.752649421	1.371209016	0
chr7.P04669	0	0.470474968	2.096761747	0.284977276	1.105979612	0.425722167	0.988363864	0	0.204508513	1.982001234	0.565514281	1.131143082	0.340187489	1.296116133	0.283882751	0.730021712	0.446869574	0.372752603	0.502995988	1.724773855	1.197833594	1.643636614	0.671999288	0.312531363	1.684536626	0.372729712	1.098443898	1.223586982	0.268447478	0.282304246	0.743017159	0.892362736	0.987437888	1.118046397	0.461655331	1.410337609	1.345373714	1.014045441	0.551370901	0.259705426	0.963881853	1.951785126	0.473744871	0.280044197	2.705079778	0.870284128	1.561545762	1.128083278	2.455148203	0.504492686	0.802678259	0.564063781	0	0	1.296710197	2.321480681	1.213045786	0.91968878	0.73210954	0.242501413	0.727321163	2.117294088	2.397797872	2.603166073	0.189126305	2.481334539	0.845580789	0.499733486	1.979300991	2.157467895	1.007858885	1.97502445	2.032685073	1.637361701	1.15855178	0.147793212	0.537420104	0.354677474	0.927282273	1.20754395	0.447269587	0.176258786	0	0.628602475	0.667272337	0.336462712	0.632106837	0.612391324	0.143124287	1.287142701	0	0.611224965	0.830086719	0.198596071	0.64452489	0.649742559	1.227981285	0.215511876	0.718740352	0	0	0.862924278	0.242188481	0	0.66916451	1.128974131	0.457069672	0.20497458
chr7.P04670	1.668306309	0.705712452	0	0	0.737319742	1.915749752	0.790691091	1.158349959	0.409017025	1.982001234	1.319533321	0.484775607	2.041124931	0.648058066	1.277472382	2.920086846	1.340608722	1.304634112	1.005991976	0.718655773	1.197833594	1.264335857	0.671999288	0.833416969	0.748682945	0.186364856	0.627682228	0.305896745	0.402671217	0.42345637	0.424581234	0.764882346	1.551688109	0.559023199	0.15388511	0.940225073	0.336343428	0.676030294	0	0.259705426	0.642587902	0	0.710617307	0	0	0.870284128	0.223077966	0	0.613787051	0	0	0.564063781	0	0.913910538	0.185244314	0.257942298	0	0	0.488073027	0	0	0.211729409	1.660013912	0.650791518	0	0.190871888	0.634185592	0	0	0	0	0	1.250883122	1.637361701	2.606741505	1.034552486	2.328820452	0.354677474	1.236376364	2.012573251	1.043629037	2.643881793	0.234348133	2.723944059	0.800726804	0.841156781	0.948160256	0.612391324	0.715621435	1.287142701	0	0.81496662	1.037608399	1.191576425	1.074208151	1.082904264	0.701703592	1.077559379	0	0.527753441	0.191566619	0	0.484376962	0.39936096	1.115274184	0.188162355	0.228534836	0.614923739
chr7.P04671	23.5946178	23.5237484	20.58638806	15.95872743	27.46516038	23.84044136	20.95331391	21.77697923	20.45085127	18.82901172	25.82515215	25.53151529	28.57574904	32.2408888	30.09157166	29.93089018	26.36530487	24.04254292	34.3713925	30.47100477	31.34331238	27.30965451	22.84797579	26.669343	28.82429337	28.14109329	32.01179361	27.83660384	23.08648313	24.41931731	22.82124131	25.75103897	23.27532164	29.90774113	20.15894947	25.69948533	2.354403999	6.760302943	2.481169053	6.492635653	4.498115313	4.879462815	4.26370384	4.480707152	8.656255289	2.610852383	4.907715251	4.230312293	4.296509355	3.531448799	4.280950712	5.076574028	4.38451322	5.178826384	5.186840787	3.869134468	10.00762773	5.058288289	7.565131913	5.820033902	5.636739014	3.599399949	4.611149754	3.253957591	3.971652395	6.871387953	3.80511355	1.249333716	6.185315596	3.390306692	7.055012197	9.310829548	33.30476311	34.20266665	30.26716525	25.86381215	28.12498546	34.93573121	29.2093916	29.98734144	29.66888262	29.96399365	21.79437634	39.81149009	24.42216752	26.74878564	26.23243375	26.17972912	21.75489163	34.60983707	12.03951865	24.4489986	27.8079051	24.82450886	21.05447975	24.47363638	24.9104775	23.0597707	22.82000618	25.15624736	22.79642769	19.32950382	20.58602088	19.16932607	22.97464818	23.14396969	25.82443646	23.98202581
chr7.P04672	21.68798202	18.81899872	21.53946158	10.82913647	22.30392218	19.79608077	21.15098668	23.63033917	19.01929168	22.13234711	24.1286093	22.13808604	21.09162429	28.3525404	21.71703049	22.63067306	24.72678309	26.09268224	23.80847675	26.59026359	23.55739402	20.10294012	18.64798024	21.14795558	30.88317147	36.1547821	27.3041769	29.67198431	38.92488435	34.15881381	30.03912228	31.61513695	27.08401063	32.14383393	37.70185207	30.87072323	9.081272569	4.73221206	4.962338106	8.050868209	2.570351607	5.855355378	6.158683324	6.441016531	6.762699445	6.382083602	4.684637285	5.358395572	4.910296406	7.062897597	6.956544908	8.460956713	4.047242973	9.139105383	4.445863532	2.063538383	8.491320502	5.058288289	2.92843816	2.910016951	7.273211631	6.775341081	9.406745499	7.809498218	9.64544153	8.207491166	5.707670326	6.246668579	4.453427229	3.390306692	8.818765246	5.925073349	32.36660077	28.56286523	32.43944984	30.88878137	26.33358512	26.42347183	30.29122092	35.01877456	32.94885959	31.9028403	24.60655393	29.96338464	26.15707559	29.27225599	31.92139528	28.78239225	26.04862024	28.31713942	56.64046275	30.76498991	29.8831219	25.02310493	19.55058834	22.95757041	28.76984726	27.15449634	30.18709479	25.85991861	27.77715979	27.78616174	35.60170671	29.55271103	28.5510191	34.62187336	28.10978482	23.57207665
chr7.P04673	1.191647364	1.411424904	2.66860586	1.709863654	5.714227998	2.767194086	2.965091591	6.950099755	4.294678766	2.312334773	7.728695168	5.494123543	8.334593469	7.614682279	6.245420533	5.475162837	5.064521839	3.913902336	1.005991976	6.3241708	6.7877237	3.666573984	3.695996084	3.542022117	7.112487975	10.25006709	7.689107288	8.106263755	9.529885479	9.316040131	5.731846655	6.246539155	6.206752437	5.450476187	10.3103024	4.231012828	1.345373714	1.690075736	1.378427252	0	0.642587902	1.707811985	1.421234613	1.120176788	1.082031911	2.030662964	0.892311864	0	0.613787051	0	0.535118839	1.128127562	1.011810743	0.609273692	0	0.515884596	0.909784339	0.229922195	0.976146053	1.455008475	0.909151454	0.211729409	0.737783961	0.216930506	0.756505218	0.381743775	0	0	0.989650495	0.616419399	0.251964721	0	5.628974047	11.27960283	7.820224515	8.424213101	6.090761183	7.448226958	6.18188182	10.66663823	9.690841056	3.877693296	5.858703318	4.190683167	7.606904636	4.710477975	5.214881407	6.430108906	5.724971482	2.002221979	0.547250848	5.70476634	6.225650396	5.362093913	3.222624452	4.548197911	6.139906427	6.03433252	5.929607906	7.036712547	7.471098152	3.796866821	6.054712025	7.188497278	10.03746765	4.892221236	6.170440571	4.91938991
chr7.P04674	0	0	0	0	0	0	0	0	0	0	1.319533321	0	0.170093744	0.810072583	0.141941376	0.182505428	0.148956525	0	0	0.143731155	0.199638932	0.126433586	0	0.104177121	0	0.559094569	0.470761671	0.611793491	0.268447478	0.282304246	0.106145308	0.637401955	0.423187666	0.279511599	0.615540442	0	0	0	0	0	0	0	0	0	0	0	0	0	0	0	0	0	0	0	0	0	0	0	0	0	0	0	0	0	0	0	0	0	0	0	0	0	0	0.90964539	0.144818972	0.147793212	0.179140035	0.354677474	0.618188182	0	0	0	0.703044398	0	1.067635738	0.336462712	0	0.153097831	0.286248574	0	0	0.203741655	0.62256504	0	0	1.732646823	0.526277694	0.646535627	0.359370176	0.351835627	0.191566619	0	0.484376962	0.19968048	1.115274184	0.188162355	0	0.614923739
chr7.P04675	0.476658945	0	0	0	0.184329935	0	0	0	0	0.165166769	0	0	0.170093744	0.162014517	0.425824127	0	0.595826099	0	0	0.143731155	0	0	0.167999822	0.104177121	0.187170736	0.186364856	0.313841114	0	0.536894957	0.141152123	0.212290617	0.892362736	0.282125111	0.279511599	0	0.313408358	0	0	0	0	0	0	0	0.560088394	0	0.290094709	0	0.28202082	0	0	0	0	0	0	0.555732941	0	0	0.229922195	0	0.727504238	0.363660582	0	0	0.433861012	0	0.190871888	0.211395197	0	0	0	0	0.5642927	0	0	0.144818972	0.295586425	0	0	1.236376364	0.201257325	0.745449312	0.176258786	0	0.209534158	0	0.168231356	0.158026709	0.459293493	0	0	0	0.203741655	0.20752168	0.198596071	0	0	0	0	0	0.175917814	0	0	0	0.19968048	0.223054837	0.564487066	0.685604508	1.024872898
chr7.P04676	1.429976836	0	0.571844113	0.854931827	0.184329935	0	0	0.231669992	0.409017025	0	0	0.161591869	0.170093744	0.162014517	0.141941376	0.365010856	0.446869574	0.559128905	0.167665329	0.287462309	0.199638932	0.505734343	0.167999822	0.833416969	1.310195153	0.186364856	1.412285012	0.764741864	0.134223739	0.564608493	0.106145308	1.274803909	0.987437888	0.419267399	0	1.096929252	0	0.338015147	0	0.519410852	1.927763706	0	1.184362178	0.280044197	0	0.290094709	0	0.28202082	0	0	0.535118839	0.564063781	0.674540495	0	0	0	0	0	0.244036513	0	1.454642326	0	0.36889198	0.867722024	0.945631523	0	0.422790394	0.249866743	0	0.616419399	0	0.28214635	0.469081171	0.545787234	0.289637945	0.591172849	0.537420104	0.532016211	0.154547045	0.40251465	0.149089862	0.176258786	0	1.047670792	0.266908935	0.504694069	0.474080128	0.153097831	0.286248574	0.429047567	0.273625424	0.611224965	0.41504336	0.397192142	0.21484163	0.649742559	0.526277694	0.862047503	0.539055264	0.879589068	0	0.690339422	0.242188481	0	0.223054837	0.564487066	0	0.409949159
chr7.P04677	0.238329473	1.646662388	0.190614704	1.139909102	0.552989806	0	0	0.926679967	0.613525538	0.165166769	0.37700952	0	0.510281233	0.324029033	0.567765503	0	0.446869574	0.559128905	0.167665329	0.431193464	0.399277865	0.126433586	0	0.312531363	0.374341472	0.931824281	0.313841114	0.305896745	0.536894957	0.141152123	1.486034318	0.509921564	0.423187666	0.419267399	0	0.313408358	0	0	0	0	0	0	0	0	0	0	0	0	0	0	0	0.564063781	0	0	0	0	0	0	0	0.97000565	0	0	0.553337971	0.216930506	0.189126305	0	0	0	0.247412624	0	0	0	0	0.727716312	0.289637945	0.591172849	0.179140035	0.354677474	0.154547045	0	0	0	0	0.209534158	0.533817869	0.504694069	0.632106837	0.153097831	0.286248574	0.286031711	0	0.203741655	0.20752168	0.198596071	0.42968326	0	0.175425898	0.862047503	0.179685088	0.351835627	0.383133239	0.172584856	0.726565443	0.19968048	0.223054837	0.37632471	0	0.20497458
chr7.P04678	0	1.411424904	0.381229409	0.854931827	0.184329935	1.064305418	0.988363864	0.231669992	0	0.991000617	1.319533321	0.807959345	0	0.162014517	0.567765503	1.095032567	1.489565247	0.559128905	1.676653293	1.293580391	0.798555729	0.379300757	1.007998932	0.729239848	0	0.931824281	0.470761671	0.458845118	0.402671217	0.564608493	0.849162467	0.764882346	0.705312777	0.419267399	0.461655331	0.783520894	0	0	0.827056351	0.259705426	0.321293951	0.243973141	0.236872436	0	0.541015956	0.870284128	0	0	0	0	1.337797098	0	0	0	0	0	0	0	0.73210954	0.485002825	0.545490872	0	0	0.867722024	0	0	0.422790394	0	0	0	0.251964721	0	0.15636039	0.181929078	0.434456917	3.103657458	0.179140035	1.418709897	0.772735227	0.40251465	0.447269587	0.352517572	0.234348133	0	1.601453608	1.177619494	0.790133547	0.306195662	1.717491445	2.002221979	0.820876272	0	0.20752168	1.191576425	0.42968326	0.866323412	0.526277694	0.862047503	0.718740352	0.703671255	1.149399716	0.517754567	0.726565443	0.19968048	0	1.128974131	0.685604508	1.229847478
chr7.P04679	0	0	0	0	0	0	0.197672773	0.463339984	0.204508513	0	0	0	0	0	0.283882751	0.365010856	0.595826099	0.559128905	0.167665329	0	0.199638932	0.252867171	0.335999644	0.312531363	0.187170736	0.372729712	1.255364455	0.458845118	0.268447478	0.141152123	0.106145308	0.254960782	0	0	0	0.470112536	0	0	0	0.259705426	0	0.487946282	0	0	0	0	0	0.28202082	0	0	0.802678259	0	0	0.609273692	0.185244314	0.257942298	0	0	0.244036513	0	0.181830291	0.423458818	0.18444599	1.301583036	0.378252609	0.572615663	0.211395197	0	0	0	0	0.28214635	0.31272078	0	0.144818972	0.295586425	0	0.177338737	0.463641136	0.201257325	0.149089862	0	0	0	0.133454467	0.672925425	0.158026709	0.153097831	0.143124287	0.143015856	1.641752544	0	0	0.198596071	0	0.866323412	0.175425898	0	0	0	0.191566619	0	0	0	0.223054837	0.188162355	0	0
chr7.P04680	5.004918927	1.881899872	5.33721172	11.11411375	5.898557933	5.108666005	2.965091591	5.560079804	3.476644715	5.780836932	11.31028561	7.271634101	4.252343606	4.536406464	5.535713654	5.110151981	8.639478431	5.40491275	3.353306585	6.036708491	5.789529039	6.953847212	6.383993236	4.896324691	5.802292821	8.759148242	9.258312857	7.494470264	7.113858175	6.351845544	9.977658992	6.756460719	9.028003544	6.987789984	5.385978867	3.760900292	0.336343428	0.338015147	0.551370901	4.67469767	1.606469755	1.463838845	1.894979484	3.360530364	1.893555845	1.740568255	2.230779659	3.666270654	1.227574101	0.504492686	3.210713034	2.256255123	0	3.046368461	2.037687452	1.031769191	2.426091572	0.91968878	0.73210954	0.727504238	1.636472617	0.211729409	3.320027823	6.724845688	2.647768263	2.099590763	0.422790394	2.248800688	1.979300991	0.924629098	2.519647213	2.821463499	4.378090926	5.27594326	6.082396845	10.04993844	7.344741427	5.142823376	4.79095841	4.226403827	7.45449312	7.579127806	7.264792114	5.238353959	6.539268898	3.869321194	6.7951485	6.889402399	3.291858602	5.57761837	9.303264413	5.70476634	5.188041997	3.971921417	7.519457054	2.598970235	3.683943856	5.387796893	3.414016673	8.268137243	7.087964913	5.350130521	6.054712025	4.392970559	4.461096734	10.72525425	6.627510243	4.304466171
chr7.P04681	0.238329473	0	0	0	0.184329935	0	0.593018318	0.926679967	1.022542563	0.330333539	0	0.969551213	0.340187489	0.648058066	0.283882751	0	0.297913049	0.186376302	0	0.574924618	0.399277865	0.379300757	0	0.416708484	0.374341472	0.745459425	1.098443898	0.764741864	0.268447478	0.282304246	0.212290617	1.019843127	0.564250222	0.559023199	0.461655331	0	0	0	0.827056351	0	0	0.243973141	0	0	0.541015956	0.580189418	0	0	0	0	0	0	0	0.304636846	0	0	0.303261446	0.689766585	0	0.242501413	0	0	0.18444599	0.433861012	0.567378914	0.190871888	0	0.249866743	0	0	1.763753049	0	0	0.545787234	0.434456917	0.443379637	0.537420104	0.709354948	0.309094091	1.006286625	0.59635945	1.057552717	0.234348133	0.419068317	0.266908935	0.336462712	0.632106837	0.306195662	0.429372861	0	0.273625424	0.40748331	1.037608399	0.397192142	0.64452489	0.433161706	0.526277694	0.862047503	0.179685088	0.351835627	0.383133239	0.517754567	1.453130886	0.19968048	0.66916451	0	0	0.20497458
chr7.P04682	1.191647364	0.940949936	1.524917634	0.854931827	1.474639483	2.554333003	0.593018318	0.463339984	0.409017025	0.660667078	0.942523801	1.777510558	0.510281233	0.48604355	0.141941376	1.277537995	1.191652197	2.050139319	0.335330659	1.724773855	1.597111459	1.264335857	0.671999288	1.875188179	1.871707362	0.372729712	0.627682228	2.141277218	0.805342435	0.846912739	1.273743701	0.637401955	0.987437888	0.279511599	0.461655331	2.507266861	0.672686857	1.690075736	0	1.558232557	0	1.951785126	1.421234613	0.280044197	0.541015956	0.580189418	2.007701693	1.410104098	0.306893525	0	1.070237678	0.564063781	0.674540495	0	1.296710197	1.031769191	1.213045786	0.91968878	0.488073027	0.727504238	0	1.270376453	1.291121931	4.338610121	5.295536526	2.290462651	2.748137564	1.749067202	2.968951486	0.616419399	1.007858885	0.84643905	0.469081171	0.545787234	0.57927589	0.886759274	1.791400348	0.532016211	0.927282273	2.012573251	1.043629037	0.881293931	1.171740664	0.628602475	0.266908935	1.009388137	1.422240384	0.918586987	0.715621435	2.002221979	0.820876272	1.018708275	0.62256504	0.794384283	1.289049781	1.299485117	0.701703592	0.646535627	0.718740352	1.759178137	0.574699858	1.898433411	0.726565443	3.194887679	0.892219347	1.505298842	1.14267418	2.459694955
chr7.P04683	2.383294727	0.705712452	1.33430293	0.569954551	0.737319742	0.212861084	0.790691091	0	2.454102152	1.156167386	0	0.969551213	0.340187489	0.48604355	0.567765503	0.182505428	0.595826099	1.304634112	0.502995988	0.862386927	0.399277865	0.126433586	1.343998576	1.041771211	0.187170736	0	0.470761671	0.764741864	0.671118696	0.42345637	0.424581234	0.509921564	0.564250222	0.559023199	0.923310663	0.940225073	0	0	0	0.519410852	0	0	0.236872436	0.280044197	0	0	0	0	0.306893525	0	0.26755942	0	0	0.609273692	0.185244314	0	0	0	1.220182567	0.242501413	0.363660582	0	0	0	0	0	0	0	0	0	0	0	0.15636039	0.363858156	0.868913835	0.886759274	0.895700174	1.24137116	1.081829318	1.610058601	1.341808762	1.057552717	0	0.209534158	1.334544673	0.336462712	0.948160256	0.153097831	0.715621435	0.429047567	0.273625424	0.203741655	0.41504336	0.992980354	0.42968326	1.51606597	1.227981285	1.077559379	0.179685088	1.583260323	1.149399716	0.345169711	0	0.59904144	1.115274184	0.37632471	1.371209016	0
chr7.P04684	6.911554709	5.880937101	5.527826424	6.269500063	4.239588514	4.257221671	6.127855954	6.25508978	7.975831993	8.919005552	3.581590444	5.009347936	2.041124931	5.994537113	4.826006775	4.927646553	4.915565314	5.964041655	3.856302573	4.311934637	2.994583985	7.080280798	5.711993948	4.479616206	5.053609877	2.795472843	6.59066339	3.517812573	3.489817218	4.234563696	2.759778019	3.314490164	4.372939217	2.934871793	4.616553315	4.074308649	3.027090856	4.394196913	4.410967205	14.02409301	4.819409264	6.831247941	4.737448711	4.480707152	5.951175511	4.931610056	6.692338978	5.358395572	3.068935254	3.026956113	4.548510132	5.922669699	6.408134707	1.218547384	10.18843726	6.706499744	3.942398804	4.368521704	7.565131913	6.305036727	7.455041922	4.658046993	4.795595744	12.79889986	5.86291544	6.489644178	6.553251115	5.996801836	6.680140843	5.855984286	6.299118033	4.514341599	6.723496778	2.183148935	3.330836367	4.581589581	3.761940731	4.078790953	4.327317274	4.427661152	2.236347936	4.758987227	4.452614522	4.190683167	4.137088486	6.224560181	4.266721151	2.75576096	2.289988593	5.005554948	2.189003391	1.62993324	4.980520317	4.170517488	4.296832602	4.115036205	4.911925141	1.724095006	5.031182465	5.101616597	3.448199147	5.177545665	1.210942405	3.793929119	3.122767714	5.456708301	5.027766391	4.71441533
chr7.P04685	1.429976836	4.70474968	2.287376451	0.854931827	1.474639483	0.425722167	1.779054954	2.085029927	2.045085127	1.486500925	0.37700952	1.45432682	0.850468721	1.620145166	2.413003388	1.460043423	0.893739148	2.982020828	2.011983951	1.5810427	3.593500783	1.137902271	3.191996618	1.562656816	0.187170736	1.677283706	1.098443898	0.305896745	2.818698522	0.846912739	1.37988901	1.912205864	0.846375332	1.257802197	0.615540442	2.193858503	0	1.014045441	1.102741801	3.116465113	1.606469755	5.123435956	2.368724355	3.080486167	3.246095733	1.160378837	2.676935591	1.128083278	0.920680576	1.008985371	3.745831873	1.974223233	0	2.741731615	1.111465883	2.837365276	0.909784339	2.988988534	3.6605477	1.212507063	0.545490872	3.175941131	1.475567921	2.603166073	0.945631523	0.954359438	1.268371183	1.998933945	0.494825248	2.773887293	1.511788328	1.1285854	0.625441561	1.819290779	0.868913835	1.034552486	1.433120278	1.773387371	1.7000175	1.20754395	1.938168211	1.233811503	1.171740664	3.562080692	1.067635738	1.34585085	1.738293802	0.918586987	0.715621435	1.00111099	0	0.611224965	0.62256504	1.191576425	1.289049781	1.299485117	1.227981285	1.077559379	0.539055264	1.583260323	0.957833096	2.243603122	0.484376962	0.39936096	0.892219347	0.940811776	0.457069672	0.20497458
chr7.P04686	0.238329473	0.705712452	1.715532339	0	0.737319742	0.212861084	0.593018318	1.853359935	0.409017025	0.330333539	1.508038082	0.646367476	1.19065621	0.48604355	0.425824127	1.277537995	0.893739148	0	0.838326646	0.287462309	1.397472527	0.252867171	0.503999466	0.312531363	0.935853681	0.559094569	0.627682228	0.764741864	0	0	0	0.382441173	0	0.698778998	0.15388511	0.156704179	0.336343428	0.676030294	1.378427252	1.298527131	1.285175804	0.243973141	1.421234613	0.560088394	1.082031911	2.030662964	0.669233898	0.28202082	0.306893525	0.504492686	1.070237678	0.28203189	2.023621486	0.609273692	0.740977255	0.257942298	0	0.229922195	2.440365133	0.485002825	0.727321163	0.211729409	0	0.216930506	0.378252609	0	2.113951972	0.249866743	0.494825248	0	0	1.6928781	0.15636039	1.091574468	1.15855178	0.443379637	0.179140035	0.532016211	0.309094091	0.40251465	0.298179725	0.352517572	0.234348133	0.628602475	0.133454467	0	0	0.153097831	1.144994296	0.572063423	0	1.22244993	0.41504336	0	0.21484163	0.216580853	0.87712949	0	0	0	0.191566619	0.172584856	0.242188481	0	0.446109673	0	0.228534836	0.20497458
chr7.P04687	0	0	0	0	0	0	0.197672773	0	0	0	0	0	0	0	0.425824127	0	0	0	0	0	0.199638932	0.252867171	0	0	0.187170736	0.186364856	0	0	0	0	0	0.254960782	0	0	0	0	0.672686857	0	0.27568545	0	0	0	0	0.280044197	0	0	0	0.28202082	0.306893525	0.504492686	0	0	0	0	0	0	0	0.229922195	0	0.242501413	0	0	0	0.433861012	0	0	0.422790394	1.249333716	0	0	0	0.5642927	0	0	0	0	0	0	0	0.201257325	0	0	0	0	0	0	0	0	0	0.143015856	0	0.40748331	0	0	0	0	0	0.215511876	0	0	0	0	0	0	0	0	0.228534836	0
chr7.P04688	0	0	0.762458817	0	0.184329935	0.851444334	0	0	0	0.165166769	0.18850476	0	0.340187489	0	0.283882751	0	0.446869574	0	0	0	0	0.126433586	0.167999822	0.104177121	0	0.372729712	0	0.152948373	0.134223739	0	0	0	0	0.1397558	0.461655331	0	0	0	0	0	0	0	0	0	0	0.290094709	0	0.28202082	0	0	0	0	0	0	0	0	0	0	0	0	0	0	0	0	0.378252609	0	0.422790394	0.249866743	0	0	0	0	0	0	0	0	0	0.177338737	0	0	0.149089862	0	0	0	0.133454467	0	0.158026709	0	0	0	0	0.40748331	0.20752168	0	0	0.216580853	0	0	0.179685088	0	0.383133239	0.172584856	0.484376962	0	0	0	0	0.20497458
chr7.P04689	7.388213654	6.351412069	9.911964623	6.839454615	6.451547739	5.321527089	6.918547045	4.401729845	3.06762769	9.249339091	7.351685647	6.302082888	8.504687213	7.776696795	4.967948151	6.205184549	6.70304361	4.473031241	6.538947841	5.030590409	6.388445836	6.321679284	4.871994838	5.417210296	10.66873196	7.454594248	6.59066339	6.270883282	11.00634661	5.504932805	9.977658992	6.246539155	7.194190324	9.503394378	8.925336408	2.820675219	1.009030285	1.014045441	4.135281755	1.817937983	4.176821362	2.927677689	1.894979484	5.880928137	4.8691436	10.73350424	6.246183046	5.640416391	8.59301871	1.513478057	6.153866649	5.358605918	3.03543223	2.437094769	4.260619218	3.61119217	4.245660251	2.988988534	5.856876319	3.395019776	4.363926979	2.964211723	5.902271685	1.735444048	5.673789135	1.526975101	7.610227101	7.496002295	2.968951486	2.773887293	1.511788328	8.464390498	4.378090926	4.730156026	6.227215817	9.01538595	10.03184195	7.093549484	4.79095841	7.446521028	4.025426285	7.050351447	6.796095849	5.447888117	3.870179552	6.392791537	6.321068373	5.970815413	6.154344343	4.433491525	3.009879663	5.093541375	4.772998637	5.560689984	4.081990972	4.764778763	6.315332324	10.56008191	7.906143874	7.212630361	8.04579801	5.00496081	3.632827215	8.985621598	6.691645101	4.70405888	10.05553278	8.608932343
chr7.P04690	2.859953673	5.410462132	3.621679381	2.849772756	2.39628916	7.237276841	3.162764363	2.54836991	2.454102152	4.129169237	2.262057122	2.585469903	3.912156118	4.212377431	2.129120636	3.832613986	2.830173969	2.609268224	2.850310597	4.455665791	4.19241758	3.287273227	2.015997864	3.958730601	3.369073251	4.100026836	4.079934479	3.517812573	6.040068261	2.258433971	6.262573197	2.8045686	4.090814106	3.354139192	3.23158732	4.074308649	8.744929141	4.056181766	8.54624896	8.310573635	5.783291117	6.099328519	3.079341662	3.360530364	4.598635622	4.931610056	8.923118638	7.896582948	7.058551083	3.531448799	5.61874781	4.512510247	6.070864459	7.311284306	5.001596473	10.83357651	7.278274716	7.127588043	5.856876319	6.790039552	6.727720759	6.775341081	4.057811784	4.989401639	7.943304789	7.253131728	9.935574271	9.744802983	5.690490348	3.082096993	7.810906361	8.746536848	2.189045463	2.728936169	2.89637945	3.103657458	2.507960487	3.014758531	2.936393864	3.622631851	3.429066835	4.758987227	3.046525725	4.400217325	2.802543813	2.859933056	3.792641024	3.674347946	2.003740019	3.003332969	1.36812712	4.48231641	4.150433597	2.780344992	3.437466082	1.51606597	3.508517958	1.293071254	1.437480704	2.286931578	3.448199147	3.624281966	0.726565443	2.595846239	3.122767714	3.575084749	2.056813524	3.279593273
chr7.P04691	0.238329473	0.705712452	1.33430293	0	1.105979612	1.064305418	0.790691091	1.621689943	1.840576614	1.816834464	1.885047602	1.777510558	0.510281233	1.782159682	0.425824127	1.277537995	1.489565247	1.491010414	1.341322634	3.018354246	2.794945053	1.264335857	0.671999288	1.041771211	1.871707362	3.168202555	1.883046683	1.529483727	4.69783087	3.811107326	2.759778019	2.039686255	0.846375332	1.816825396	2.308276657	1.410337609	3.363434285	1.014045441	10.75173256	8.050868209	7.711054822	5.855355378	5.684938453	11.48181208	10.27930316	6.962273021	7.807728808	5.922437211	2.762041728	11.60333177	7.224104327	6.48673348	5.059053716	4.569552691	6.29830667	5.158845957	4.245660251	5.518132678	7.565131913	5.092529664	11.8189689	12.70376453	8.668961538	9.978803279	11.53670457	11.64318514	8.667203087	10.49440321	15.83440792	11.71196857	8.062871082	6.207219699	2.032685073	2.728936169	2.89637945	2.660277821	1.433120278	1.950726108	1.236376364	2.213830576	2.981797248	1.762587862	2.812177593	0.838136633	3.736725084	1.34585085	0.948160256	2.908858791	2.146864306	1.430158556	0.547250848	2.241158205	2.282738478	0.992980354	1.718733041	2.165808529	1.052555387	2.155118757	1.078110528	2.990602833	3.065065908	1.898433411	2.664073291	4.792331519	1.561383857	3.010597683	2.28534836	3.279593273
chr7.P04692	0.714988418	0	1.33430293	0	0	0	0	0.231669992	0	0.165166769	0.754019041	0	0.340187489	0.162014517	0.283882751	0.365010856	0.297913049	0	0.502995988	0	0	0.252867171	0.167999822	0.312531363	0	0.372729712	0.470761671	0	0.134223739	0.282304246	0.424581234	0.382441173	0	0.419267399	0.769425552	0.156704179	0.336343428	1.352060589	1.378427252	0.259705426	2.249057656	1.219865704	0.473744871	0.560088394	1.352539889	1.740568255	2.676935591	0.28202082	0	0.504492686	0.535118839	0	0.674540495	1.52318423	1.296710197	1.547653787	0.909784339	1.37953317	1.46421908	1.455008475	1.636472617	1.270376453	0	0.433861012	0.189126305	0.76348755	0.634185592	0.749600229	1.237063119	0.924629098	0	0.28214635	0.469081171	0.545787234	1.303370752	0.443379637	0.35828007	0.177338737	0	0.201257325	0.447269587	0	0.234348133	0	0.800726804	0.504694069	1.106186965	0.306195662	0.429372861	0	0	0.611224965	0.20752168	0.595788213	0	0.433161706	0.701703592	0	0.179685088	0	0	0.690339422	0.726565443	0.39936096	0	0	0	0
chr7.P04693	1.668306309	1.411424904	1.33430293	0	0.184329935	0.851444334	0.790691091	0.231669992	1.022542563	2.477501542	0.754019041	0.646367476	1.020562466	0.48604355	0.99358963	0.365010856	0.893739148	0.559128905	0.167665329	1.006118082	0.199638932	1.011468685	0.503999466	0.312531363	0.935853681	1.304553993	1.098443898	0.764741864	1.879132348	0.846912739	1.167598393	1.657245082	0.705312777	0.698778998	1.692736215	0.626816715	1.681717142	2.36610603	6.065079907	3.116465113	4.819409264	4.391516534	0.947489742	1.680265182	2.705079778	2.030662964	4.907715251	2.538187376	2.455148203	1.008985371	2.675594195	0.564063781	1.011810743	2.741731615	1.667198824	2.063538383	0.303261446	1.839377559	2.19632862	2.667515538	1.636472617	1.905564679	0.36889198	0	0.378252609	2.290462651	3.593718353	0.249866743	1.979300991	2.465677594	1.007858885	0.5642927	1.876324682	1.637361701	1.593008697	2.364691397	0.895700174	0.532016211	0.463641136	1.408801276	1.639988486	0.881293931	1.640436929	2.095341584	3.202907215	1.850544919	1.580267093	1.224782649	1.288118584	1.144126845	0	1.018708275	0.20752168	1.588768567	0.85936652	1.732646823	0.701703592	1.50858313	0.539055264	3.166520646	2.490366051	0.862924278	3.148450253	0.79872192	0.892219347	2.069785907	1.14267418	0.819898318
chr7.P04694	0	0	0.381229409	0	0.368659871	0	1.186036636	0	0.204508513	0	0	0.323183738	0	0.162014517	0.141941376	0.182505428	0.595826099	0	0	0.143731155	0	0	0	0.312531363	0	0.186364856	0.627682228	0	0	0	0.106145308	0.382441173	0	0.1397558	0.307770221	0	0	0	0	0.519410852	1.285175804	0.487946282	0	0	0	0	0.223077966	0.564041639	0	2.017970742	0	0	0	0.304636846	0	0.257942298	0	0	0.244036513	0.97000565	0.727321163	0	0	1.08465253	0	0.190871888	0.422790394	0	0.247412624	0.924629098	0	0	0.31272078	0	0.57927589	0	0.35828007	0	0.309094091	0.8050293	0.149089862	0.352517572	0	0	0.533817869	0.336462712	0.316053419	0.153097831	0.143124287	1.00111099	0.547250848	0.40748331	0	0.992980354	0	0.216580853	0.87712949	0	0.89842544	0.879589068	0.191566619	0.862924278	0.242188481	0	0.223054837	0.188162355	0.228534836	0.614923739
chr7.P04695	1.668306309	1.17618742	2.096761747	0.284977276	2.39628916	1.277166501	0.197672773	2.316699918	0	1.156167386	1.319533321	2.262286165	0.850468721	1.296116133	0.567765503	0.365010856	0.744782623	0.372752603	0.838326646	0.431193464	0.998194662	0.632167928	1.511998398	1.562656816	1.123024417	1.118189137	1.255364455	0.764741864	0.671118696	0.42345637	1.273743701	1.274803909	1.128500443	0.978290598	0.615540442	0.470112536	0	2.028090883	2.205483603	0.259705426	1.927763706	1.951785126	2.842469226	1.400220985	1.623047867	1.740568255	1.784623728	1.692124917	1.227574101	1.513478057	1.605356517	1.128127562	1.349080991	1.218547384	3.334397649	1.805596085	3.942398804	0.689766585	0.976146053	0.727504238	1.272812035	1.69383527	2.951135843	0.650791518	0.945631523	0.76348755	1.479766381	2.498667432	1.237063119	0.616419399	1.259823607	1.6928781	2.345405853	1.091574468	1.15855178	1.92131176	0.895700174	1.24137116	1.236376364	0.603771975	0.745449312	0.528776359	2.343481327	0.419068317	0.800726804	1.850544919	1.422240384	1.530978311	1.860615732	2.145237835	0.547250848	2.85238317	0.62256504	0.992980354	0.64452489	2.165808529	1.578833081	2.586142509	2.156221057	2.462849392	1.532532954	2.243603122	1.210942405	0.59904144	0.892219347	1.317136487	0.914139344	0.614923739
chr7.P04696	2.144965254	0.705712452	2.477991156	0	1.105979612	0.638583251	0.593018318	1.158349959	3.272136202	0.330333539	0.942523801	3.555021116	1.19065621	2.106188715	0.851648254	0.547516284	0.297913049	0	1.005991976	0	0.798555729	0	0	0.312531363	0.748682945	0.186364856	0.156920557	1.223586982	0.268447478	1.411521232	0.530726542	0.127480391	0	0.1397558	1.692736215	0.626816715	3.027090856	8.788393826	4.686652656	2.856759687	4.176821362	2.195758267	3.789958969	1.680265182	1.893555845	1.160378837	0.223077966	1.692124917	1.534467627	1.513478057	6.153866649	1.128127562	0	0.913910538	0.370488628	2.321480681	1.516307232	4.138599509	0.73210954	0.485002825	2.000133199	2.117294088	0	0.650791518	1.323884132	0.954359438	5.496275128	0.499733486	0.494825248	0	0.503929443	0.84643905	0.938162341	3.274723403	1.013732807	0	1.433120278	1.064032423	1.081829318	0	1.938168211	0	0	1.885807425	1.067635738	1.850544919	1.580267093	0.153097831	0.286248574	0.715079278	0.273625424	0	0.20752168	1.191576425	0.21484163	0.216580853	0.175425898	0.215511876	0.539055264	0	0.383133239	0	1.695319367	0.9984024	0.446109673	0.188162355	0	0
chr7.P04697	585.5755145	353.0914635	802.1066756	479.9017321	738.2413913	423.1678341	688.0989218	1229.009307	917.4251878	736.8089587	490.8663955	950.6449648	786.5134734	570.2910983	601.2636676	532.9158495	735.1004492	1280.218817	518.0858674	391.523665	506.8832493	433.0350309	962.4709803	860.0863116	567.8760136	720.8592638	501.831941	1016.188988	368.1757165	601.449197	517.3522333	857.0506682	552.2599043	610.1738214	443.4968884	354.934965	93.50347312	167.9935281	150.5242559	81.28779837	132.0518138	118.5709464	247.2948227	190.7100982	145.8038	177.537962	64.69261012	177.9551371	139.3296605	80.71882968	176.3216575	231.8302139	107.589209	150.1859651	178.9460072	105.7563421	231.3884837	419.3780836	142.5173238	108.8831342	195.6493929	157.1032213	236.4597594	172.2428218	282.9329515	181.5191651	139.9436206	146.4219115	101.6865884	174.7548995	168.0604691	142.2017604	344.7746604	564.8897869	392.7490534	374.6557932	551.2138871	490.6962855	544.9328824	523.8728172	536.7235046	414.2081475	277.9368854	581.4572894	452.6775531	405.4375685	634.6352646	549.1619201	647.6373989	488.8281946	667.0987835	532.7844279	580.6456603	1018.99644	844.542448	365.155318	355.2374433	799.7645708	426.0333438	392.6485601	755.1556132	445.441512	502.5410981	475.2395423	629.2376943	664.0249516	494.7779199	514.4861948
chr7.P04698	0.953317891	0	7.052744059	0	12.71876554	0	11.26734804	40.77391857	13.29305332	10.24033971	9.99075229	50.57825497	4.932718583	0.972087099	1.277472382	4.015119414	3.128087018	4.473031241	0.335330659	8.623869273	0.998194662	2.149370956	2.687997152	3.437844996	1.310195153	2.236378274	2.667649467	6.882676773	0.536894957	0.705760616	0.743017159	6.374019546	2.398063441	2.934871793	0.769425552	0.470112536	0	0	0	0	0.321293951	0.243973141	0.236872436	0.840132591	0.270507978	0.290094709	1.11538983	0.564041639	0	0	1.872915937	0.28203189	1.349080991	0	1.481954511	0.257942298	8.491320502	8.507121213	4.148620726	1.940011301	0.181830291	0	0.553337971	0	0.756505218	0.190871888	0.211395197	0	0.742237871	0	0	0	0.469081171	2.001219857	0.57927589	4.138209944	4.657640905	19.50726108	1.390923409	3.018859876	2.534527661	1.762587862	3.280873858	1.047670792	3.870179552	0.672925425	0.790133547	0.765489155	5.581847195	0.143015856	14.50214747	16.2993324	24.48755822	30.38519884	45.97610885	9.74613838	2.280536673	7.327403774	2.156221057	2.111013764	1.724099573	2.243603122	38.75015696	1.39776336	11.15274184	1.693461197	1.599743852	6.149237388
chr7.P04699	1.668306309	0.470474968	4.193523494	2.56479548	1.290309548	1.490027585	2.767418818	2.780039902	1.840576614	1.651667695	0.942523801	1.45432682	1.020562466	0.324029033	0.567765503	0.365010856	1.191652197	1.11825781	1.005991976	0	0	0.379300757	1.847998042	1.354302574	0.374341472	0	0.470761671	0.611793491	0	0.141152123	0	0.254960782	0.141062555	0.279511599	0	0	0	2.028090883	0	0.259705426	0.642587902	0	0	0	1.082031911	0	0	0	0	0	0.535118839	0	0	0.609273692	0.370488628	0.257942298	0.606522893	1.149610975	0	0	0.181830291	0	0	0	0	0	0.211395197	0.249866743	0	0.924629098	0	0	0.625441561	0.727716312	0	0.591172849	1.612260313	0	0.309094091	1.610058601	0.298179725	0.176258786	0.234348133	0	0	0	0.316053419	0	0	0.143015856	0	0.611224965	0.830086719	0.992980354	0.21484163	0.216580853	0.526277694	1.077559379	0.359370176	0	0.191566619	0.345169711	0.242188481	0	0	0	0	0.409949159
chr7.P04700	1.191647364	1.646662388	1.33430293	1.424886378	2.027629289	0.425722167	2.1744005	2.085029927	2.045085127	1.156167386	1.131028561	2.585469903	2.721499908	1.782159682	1.419413757	2.190065135	1.638521771	3.168397129	1.005991976	2.155967318	1.796750391	1.264335857	4.19999555	2.604428027	2.43321957	2.609107987	1.883046683	2.906019082	1.744908609	3.246498834	3.078213944	2.039686255	1.269562998	1.816825396	1.384965994	0.626816715	0.336343428	0.338015147	0.827056351	1.038821704	0	0	0.473744871	0.840132591	1.082031911	1.160378837	0.223077966	0	1.534467627	0	1.337797098	0.564063781	0	1.52318423	0.555732941	0.257942298	0	0.229922195	0.73210954	0.242501413	1.636472617	0	0.737783961	0.867722024	0.756505218	0.190871888	0.422790394	0.499733486	0.494825248	0.616419399	0	0	1.250883122	2.365078013	2.31710356	1.773518548	1.791400348	0.886693685	2.009111591	1.408801276	2.683617523	1.938846648	2.57782946	2.304875742	0.934181271	0.504694069	2.844480768	2.908858791	1.431242871	0.572063423	0.273625424	0.611224965	0.41504336	5.362093913	1.718733041	0.216580853	1.227981285	1.50858313	1.078110528	1.055506882	2.68193267	0.862924278	1.210942405	2.396165759	0.892219347	2.634272973	1.371209016	1.229847478
chr7.P04701	0.714988418	0	0.762458817	0	0	0.851444334	0	0.695009976	0.204508513	0.330333539	0	0	0	0.48604355	0.283882751	0.182505428	0.148956525	0.559128905	1.173657305	0.287462309	0.798555729	0	0.167999822	0.312531363	0.374341472	0	0.156920557	0.458845118	0.939566174	0.141152123	0.424581234	0	0.564250222	0.559023199	0.307770221	0.626816715	8.408585712	30.0833481	2.205483603	3.376170539	2.570351607	5.855355378	9.474897421	3.360530364	8.115239334	0.870284128	1.11538983	7.896582948	0.920680576	3.531448799	2.140475356	0.564063781	1.349080991	0.609273692	3.149153335	3.61119217	0.909784339	5.748054873	4.39265724	4.122524014	9.27334483	6.140152854	1.291121931	4.338610121	11.34757827	11.64318514	7.821622298	5.497068349	6.185315596	3.082096993	3.275541377	3.950048899	0	0.363858156	0.144818972	0.443379637	0	0	0.309094091	0	0.149089862	0	0.234348133	0	0.266908935	0.672925425	0.474080128	0.459293493	0.143124287	0.286031711	0.273625424	0.203741655	0	0.198596071	0	0	0.350851796	0	0	0.351835627	0.574699858	0.690339422	0.484376962	0.59904144	0.223054837	0.188162355	0	0.409949159
chr7.P04702	1.429976836	0.235237484	4.765367607	0	0.737319742	1.277166501	0.988363864	0.926679967	4.908204304	2.973001851	1.131028561	4.362980461	0.680374977	1.296116133	0.99358963	0.91252714	1.787478296	1.863763017	3.185641256	2.443429627	2.395667188	0.632167928	3.023996796	1.562656816	0.187170736	0.559094569	1.098443898	1.070638609	0	0.988064862	0.636871851	0.509921564	0.846375332	1.397557997	1.538851105	1.096929252	13.11739371	17.2387725	9.097619861	4.155286818	10.60270038	7.563167364	17.76543267	13.16207726	17.85352653	2.030662964	3.346169489	10.99881196	5.524083456	7.567390283	16.05356517	1.410159452	3.709972725	5.178826384	6.668795298	9.801807319	1.516307232	13.7953317	6.100912833	1.940011301	27.27454362	12.91549393	2.028905892	8.677220242	22.69515654	13.17016024	32.34346518	5.746935093	14.59734481	4.00672609	6.803047475	8.464390498	1.719964292	3.274723403	0.57927589	0.591172849	1.074840209	0.354677474	2.781846819	0.603771975	2.683617523	0	0	0.419068317	1.734908075	1.514082206	2.21237393	1.224782649	0.715621435	0.715079278	0	1.22244993	0.830086719	1.390172496	1.503891411	0.866323412	2.105110775	0.431023751	0.179685088	0.527753441	0.191566619	0.172584856	1.210942405	0.19968048	0.223054837	1.505298842	0.685604508	0.614923739
chr7.P04703	0.238329473	0	0.190614704	0	0.184329935	0	0	0.463339984	1.227051076	0.165166769	0	0	0.170093744	0	0.141941376	0.182505428	0.148956525	0	0.335330659	0	0	0.379300757	0.503999466	0.416708484	0	0	0.156920557	0	0	0.564608493	0.212290617	0	0	0.279511599	0	0	1.345373714	0	0.827056351	0	0.642587902	0.243973141	0	0	0	0	0.446155932	0.28202082	0	0.504492686	0	0	0	0	0	1.289711489	0.909784339	0.91968878	1.220182567	0.242501413	0.545490872	0	0.18444599	0.650791518	0.378252609	0.190871888	0	0.249866743	0	0	0	0.28214635	0	0	0	0.147793212	0	0	0.154547045	0	0	0	0	0	0.266908935	0	0.474080128	0.153097831	0.286248574	0.143015856	0.547250848	0.203741655	0.20752168	0.198596071	0.21484163	0	0.175425898	0	0	0	0	0	0	0	0	0	0	0
chr7.P04704	0.953317891	1.881899872	2.477991156	0.284977276	1.290309548	2.767194086	2.1744005	0.231669992	2.863119177	1.321334156	0.37700952	3.231837378	1.530843698	0.648058066	2.129120636	2.372570563	2.085391345	0.931881509	5.197625207	1.724773855	2.395667188	1.011468685	2.015997864	3.125313632	1.123024417	0	0.627682228	1.988328846	0.671118696	1.552673355	0.636871851	1.4022843	0.846375332	0.978290598	2.616046878	2.977379398	16.14448457	23.99907545	4.135281755	4.155286818	2.891645558	6.34330166	9.474897421	7.281149122	8.926763267	0.580189418	2.230779659	10.71679114	1.534467627	6.558404912	8.294342005	0.564063781	1.349080991	5.48346323	6.854039611	16.50830706	1.516307232	15.17486487	16.35044639	1.697509888	25.27441042	8.680905759	4.611149754	6.290984676	12.4823361	7.253131728	17.75719657	3.99786789	6.432728219	1.541048496	4.535364984	7.617951449	1.719964292	1.819290779	0.868913835	0.886759274	0.35828007	0.354677474	2.936393864	0.40251465	1.341808762	0.352517572	0.234348133	1.676273267	1.734908075	1.177619494	2.37040064	0.612391324	0.572497148	0.286031711	0.547250848	1.62993324	0.20752168	1.787364638	1.503891411	0.216580853	2.455962571	1.077559379	0.718740352	0.527753441	0.957833096	1.035509133	1.695319367	0.39936096	0.66916451	0	0.685604508	1.024872898
chr7.P04705	0.476658945	0	2.66860586	0.284977276	1.105979612	1.702888668	1.581382182	0.926679967	1.022542563	0.330333539	0.18850476	0.484775607	0.170093744	0.972087099	1.277472382	0.547516284	1.489565247	2.050139319	2.850310597	0.574924618	0.798555729	0.505734343	1.007998932	0.520885605	0.935853681	0.372729712	1.098443898	0.152948373	0.805342435	0.988064862	0.212290617	0.254960782	0.141062555	0.279511599	1.538851105	0.470112536	7.735898855	10.81648471	3.583910854	5.453813948	2.891645558	2.439731408	2.605596791	3.360530364	2.164063822	0.290094709	0	1.692124917	1.534467627	2.017970742	2.408034776	0.28203189	1.686351239	0.913910538	3.704886276	5.932672851	0	6.437821458	3.904584213	1.455008475	9.45517512	4.022858767	0.922229951	2.386235567	1.891263045	2.481334539	7.398831904	2.248800688	1.979300991	0	1.259823607	0.5642927	0.938162341	0.90964539	0.289637945	0	0.537420104	0.354677474	1.7000175	0	1.192718899	0	0	0	2.00181701	3.028164412	1.264213675	0.306195662	1.288118584	1.144126845	0	0.203741655	0.20752168	0.397192142	0.42968326	0	0.87712949	0.215511876	0.179685088	0.351835627	1.724099573	0.862924278	0.726565443	0.19968048	0.66916451	0	0	0.614923739
chr7.P04706	0	0	0	0	0	0.425722167	0	0	0.409017025	0.825833847	0	0.484775607	0	0	0.425824127	0	0.297913049	0.186376302	1.005991976	0	0	0.126433586	0.335999644	0.104177121	0.187170736	0	0	0.152948373	0	0.282304246	0	0.764882346	0	0.279511599	0.307770221	0.626816715	7.735898855	15.54869677	2.481169053	2.077643409	1.285175804	4.147543393	0.473744871	1.120176788	1.623047867	1.160378837	1.338467796	2.256166556	0.306893525	1.008985371	2.408034776	0	5.733594211	0	1.852443138	2.321480681	0.303261446	4.598443899	3.416511186	1.697509888	3.091114943	1.058647044	0.18444599	2.386235567	1.702136741	3.626565864	2.32534717	1.749067202	3.711189357	0.616419399	1.511788328	1.1285854	0	0	0	0	0	0	0.463641136	0.201257325	0.149089862	0	0.234348133	0	0.400363402	0.504694069	0	0	0.143124287	0	0	0.203741655	0.20752168	0	0	0	0.175425898	0.215511876	0.179685088	0	0	0	0.242188481	0	0	0	0.228534836	0
chr7.P04707	2.859953673	1.646662388	2.66860586	0.284977276	0.737319742	1.702888668	2.1744005	1.621689943	0	3.633668929	1.131028561	1.615918689	1.19065621	0.48604355	1.845237885	0.365010856	0.148956525	2.422891922	2.34731461	0.431193464	0.199638932	0.505734343	1.511998398	1.041771211	0	0.372729712	0.627682228	0.305896745	0.134223739	0.141152123	0.318435925	0.127480391	0.423187666	0.1397558	0.615540442	0	0	0.676030294	0	0	0	0	0	0	0	0.580189418	0	0	0	0	0	1.410159452	0.337270248	0	0	0	0	1.149610975	0.73210954	0	0.181830291	0	0.18444599	0	0	0	0.211395197	0.249866743	0.247412624	0	0	0	0.31272078	0.90964539	0.724094862	1.330138911	0.716560139	0.177338737	0.154547045	2.213830576	1.938168211	1.233811503	0	0.419068317	0.266908935	1.177619494	1.106186965	0.612391324	0.286248574	1.430158556	0	0	0.20752168	0.595788213	0.64452489	0.433161706	0.350851796	1.293071254	0.359370176	0	0.574699858	0.345169711	0.484376962	0	0.446109673	1.128974131	0	0
chr7.P04708	31.69781987	14.81996149	66.33391709	13.67890923	37.78763676	45.55227188	24.90676936	36.14051873	50.71811114	34.02435451	12.25280941	48.63915254	34.1888426	37.74938236	48.26006775	25.00324362	37.09017464	30.00658458	161.7970427	40.38845443	32.14186811	15.42489745	65.85593023	46.462996	35.56243987	18.26375591	28.71646191	34.56633224	25.09983922	52.22628558	26.00560056	35.69450946	37.09945206	33.40163612	77.86586591	40.89979067	70.96846341	157.5150586	42.45555935	91.67601542	73.25502081	69.53234512	173.1537504	113.697944	114.1543666	24.07786086	35.24631862	82.06805849	36.52032952	110.9883908	114.782991	36.38211387	35.07610576	58.1856376	108.5531679	61.90615149	31.84245188	134.2745618	114.9411978	36.13271047	329.2946566	83.42138705	35.96696808	132.5445392	213.3344715	142.5813	385.796235	105.1938989	113.809807	34.51948632	104.0614299	95.92975898	15.79239941	46.9377021	23.60549252	11.9712502	13.61464265	13.47774402	45.90047251	18.31441658	44.13059927	8.107904164	10.31131784	15.71506188	55.5170584	51.81525772	78.69730124	24.80184864	24.18800451	33.60872608	30.9196729	17.31804068	11.62121407	31.17958313	42.32380113	13.86117458	41.22508601	28.66307947	6.109292994	20.40646639	41.95308962	29.33942544	39.23453392	15.37539696	23.19770302	22.57948263	16.91157786	33.82080563
chr7.P04709	0	0	0.571844113	0	0.184329935	0	0	0	0.613525538	0	0.754019041	0.646367476	1.020562466	1.296116133	0.567765503	0.365010856	0.297913049	0.745505207	1.508987963	0.431193464	0.598916797	0.379300757	0.503999466	0.729239848	0.935853681	0.745459425	0.470761671	0.458845118	1.208013652	1.411521232	0.318435925	1.4022843	1.692750665	0.279511599	1.846621326	0.626816715	0	4.394196913	1.929798152	1.558232557	0.642587902	0.731919422	4.026831404	1.960309379	1.893555845	0.290094709	0.446155932	1.128083278	2.455148203	1.008985371	1.872915937	0.846095671	2.023621486	0.913910538	3.519641963	1.805596085	0.303261446	6.437821458	2.19632862	3.152518363	8.000532794	1.270376453	1.475567921	1.518513542	1.513010436	1.717846988	3.382323156	3.498134404	5.690490348	0.308209699	0.503929443	1.41073175	0.469081171	0.90964539	0.57927589	0.443379637	0.895700174	0.532016211	1.854564546	0.603771975	0.59635945	0	0.234348133	0.209534158	1.334544673	1.009388137	1.422240384	0.918586987	1.431242871	0.429047567	0	0.40748331	0	0.198596071	0.85936652	0	0.350851796	0.215511876	0.179685088	0.703671255	0.574699858	0.172584856	1.453130886	0	0.223054837	0.752649421	0.685604508	0.819898318
chr7.P04710	6.673225236	11.29139923	6.099670537	11.39909102	10.13814645	10.64305418	11.26734804	7.645109731	8.793866044	6.44150401	4.335609484	9.049144659	5.613093561	6.804609696	9.65201355	11.31533653	10.2780002	10.25069659	16.5988676	11.49849236	9.981946618	10.36755403	11.92798736	10.00100362	9.171366073	12.67281022	9.885995085	11.92997307	9.664109218	6.916454037	8.703915291	15.4251273	8.463753323	9.922661777	8.002025746	8.775434014	6.72686857	2.704121177	9.648990761	4.934403096	14.13693384	7.319194223	8.764280115	9.801546895	8.926763267	14.50473546	12.04621016	8.742645406	22.40322735	9.080868339	14.44820865	14.10159452	8.094485945	13.40402123	17.78345413	7.480326638	15.46633377	20.46307535	13.17797172	11.6400678	13.8191021	11.00992926	15.49346317	8.026428724	17.58874632	12.21580081	12.89510703	17.74053876	12.86545644	14.17764617	11.8423419	15.2359029	7.81801951	7.459092195	6.806491707	4.286003157	5.732481114	4.965484639	5.409146592	5.433947777	4.025426285	6.521575088	6.796095849	6.076490592	5.471633159	5.888097468	5.530934826	6.430108906	8.158084362	10.86920503	22.71091019	8.760891166	6.640693756	9.532611401	7.734298684	10.17930009	9.472998487	7.54291565	7.36708861	8.268137243	14.36749645	8.974412486	7.507842911	9.185302077	10.48357733	10.9134166	7.998719259	9.83877982
chr7.P04711	0	0	0	0	0	0	0	0.463339984	0	0	0.18850476	0	0.170093744	1.458130649	0.283882751	0.365010856	0.446869574	0	0	0	0	0.126433586	0.335999644	0.520885605	0	1.118189137	0.470761671	0	0.134223739	0	0	1.019843127	0.141062555	0.559023199	0.15388511	0	0	0	0	0	0	0.243973141	0	0	0	0.580189418	0.223077966	0.28202082	0	0	0	0	0.674540495	0	0	0	0	0	0	0	0	0	0	0	0	0	0	0	0	0	0.503929443	0	0	0	0.434456917	0	0	0	0	0.603771975	0	0.176258786	0.234348133	0	0	0.168231356	0	0.918586987	0	0.286031711	0	0	0.62256504	0	0	0.216580853	0	0.431023751	0	0.351835627	0.957833096	0.172584856	0.242188481	0	0	0	0.457069672	0
chr7.P04712	0	0	0	0	0	0	0	0.463339984	0	0	0.18850476	0	0	0	0.141941376	0	0	0	0	0.287462309	0.199638932	0	0.167999822	0.312531363	0.187170736	0.186364856	0	0	0	0	0	0	0	0.419267399	0	0	0	0.338015147	0.27568545	0.259705426	0	0	0.473744871	0	0.270507978	0	0.223077966	0	0	0	0	0.28203189	1.011810743	0	0	0	0	0.229922195	0	0	0.363660582	0	0	0	0	0.381743775	0	1.249333716	0	0.308209699	0	0	0	0.181929078	0	0	0.179140035	0	0	0	0	0	0.468696265	0	0	0	0.158026709	0.153097831	0	0.286031711	0.547250848	0	0	0	0	0.433161706	0.175425898	0	0	0	0	0	0	0	0.223054837	0.188162355	0	0
chr7.P04713	2.6216242	0.470474968	1.715532339	1.424886378	0.552989806	0.212861084	0.988363864	1.853359935	0.818034051	0.991000617	0.37700952	0.161591869	0.510281233	0.48604355	1.419413757	0.182505428	0	0.559128905	0.335330659	0.143731155	0.998194662	0.758601514	0.83999911	0.729239848	0.374341472	0.372729712	0.313841114	1.223586982	0.671118696	0.705760616	0	0.637401955	0.141062555	0.419267399	0.307770221	0.626816715	7.735898855	5.408242354	8.27056351	7.531457357	3.855527411	5.855355378	1.894979484	5.040795546	3.787111689	1.450473546	4.907715251	7.050520489	1.841361152	2.522463428	2.408034776	1.410159452	5.396323964	1.827821077	1.667198824	2.321480681	0.909784339	3.678755119	3.416511186	1.697509888	6.000399596	4.658046993	3.135581833	5.423262651	6.808546962	8.207491166	5.073484734	7.995735781	8.164616586	8.32166188	6.803047475	7.053658749	0	0.181929078	0.289637945	0.443379637	0.35828007	0.177338737	0.309094091	0.201257325	0.447269587	0.528776359	0.468696265	0.419068317	0.667272337	0.336462712	0.790133547	0.306195662	0.429372861	0.143015856	0	0.203741655	0.62256504	0.397192142	0.21484163	0.433161706	0.175425898	0.215511876	0.539055264	0.175917814	0.191566619	0.172584856	0	0.19968048	0.223054837	0	0.457069672	0.409949159
chr7.P04714	4.528259982	2.822849808	1.906147043	0.854931827	1.658969419	2.554333003	1.976727727	0.463339984	2.454102152	2.642668312	1.319533321	2.262286165	1.871031187	4.536406464	1.277472382	2.007559707	2.383304395	2.982020828	5.029959878	2.730891936	3.793139715	3.540140399	2.183997686	1.354302574	0.374341472	2.050013418	1.726126126	2.294225591	2.013356087	1.834977602	0.743017159	1.147323518	0.564250222	2.096336995	2.308276657	1.253633431	14.46276743	10.14045441	4.962338106	22.59437207	12.20917013	12.44263018	6.158683324	9.241458501	8.656255289	8.122651858	11.1538983	9.306687045	1.534467627	3.026956113	8.026782586	5.358605918	9.780837184	4.874189538	6.483550984	7.738268936	1.819568679	14.94494267	9.761460532	5.577532489	7.818702503	7.410529307	1.660013912	5.423262651	6.619420658	8.207491166	11.83813105	11.99360367	10.3913302	3.698516391	7.558941639	0.28214635	2.189045463	1.819290779	3.041198422	1.773518548	0.35828007	1.24137116	1.854564546	1.20754395	1.789078349	2.467623006	0.703044398	1.25720495	1.067635738	1.009388137	2.37040064	1.071684818	1.717491445	1.287142701	1.641752544	2.241158205	0.830086719	1.191576425	1.074208151	0.866323412	1.052555387	0.862047503	0.359370176	1.231424696	2.68193267	1.5532637	1.695319367	0.9984024	0.892219347	1.693461197	2.056813524	1.639796637
chr7.P04715	0.238329473	0.470474968	0	0	0.737319742	1.490027585	0.790691091	0.463339984	0.613525538	0.660667078	0.18850476	0	0	0.810072583	0.425824127	0.730021712	0.446869574	0.186376302	1.173657305	0.287462309	0.399277865	1.770070199	0.167999822	0.312531363	1.123024417	0.186364856	0.784602784	0.458845118	0.671118696	0.846912739	0.636871851	0.764882346	0.705312777	0.838534798	1.077195773	0.783520894	42.71561542	36.50563589	7.443507159	25.45113176	17.34987335	16.59017357	11.60674934	7.841237516	10.82031911	6.091988893	6.915416944	16.07518671	5.830976982	8.576375654	5.083628971	4.794542137	12.47899917	2.741731615	9.817948633	15.47653787	5.458706037	10.11657658	10.9816431	5.577532489	8.909684248	18.42045856	9.775637479	21.04225909	25.1537985	28.05816747	16.27743019	25.4864078	17.31888367	18.18437226	16.12574216	12.4144394	0.31272078	0.181929078	0.289637945	0.147793212	0.537420104	0	0.154547045	1.006286625	0.298179725	0.705035145	0	1.047670792	0.533817869	1.009388137	0.632106837	0.612391324	0.572497148	0.858095134	1.094501696	0	0.830086719	0.595788213	0.64452489	0.866323412	1.403407183	0.215511876	0.89842544	0.527753441	0.766266477	0.690339422	0.242188481	1.19808288	0.446109673	0.564487066	1.371209016	0.819898318
chr7.P04716	1.429976836	0	1.33430293	0	0.737319742	0	0	0.231669992	0.409017025	0.165166769	0.754019041	0.323183738	0.680374977	0.324029033	0	0.730021712	0.446869574	0	1.005991976	0.862386927	0	0.126433586	0.503999466	1.041771211	0	0.372729712	0.627682228	0.611793491	0.805342435	0.705760616	0.106145308	1.274803909	0.423187666	0.279511599	0.461655331	0.626816715	0.336343428	1.014045441	2.756854503	4.934403096	2.249057656	2.195758267	3.553086533	2.240353576	1.623047867	3.48113651	4.684637285	2.820208196	0.306893525	0.504492686	2.140475356	1.128127562	0	2.741731615	0.926221569	1.031769191	2.729353018	2.299221949	0.488073027	0.485002825	3.636605816	0.846917635	0.922229951	2.603166073	2.836894568	4.199181527	5.073484734	4.247734634	5.443077724	2.465677594	1.259823607	1.6928781	1.094522731	0.727716312	1.013732807	0.147793212	0.35828007	0.354677474	0	0.603771975	0.745449312	0	0	0.209534158	0.400363402	0.504694069	0.316053419	0.306195662	0.572497148	1.00111099	0.547250848	0	0	0	0.85936652	0.433161706	0.350851796	0	0	0.879589068	1.149399716	0.690339422	0.968753924	0	0	0.188162355	0.228534836	0.409949159
chr7.P04717	0	0	1.143688226	0	1.290309548	0.212861084	0.395345545	1.853359935	1.022542563	0.991000617	1.319533321	2.585469903	1.360749954	0.810072583	0.709706879	2.190065135	0.446869574	0.372752603	0	2.299698473	0.798555729	1.011468685	0	1.250125453	0.561512209	1.49091885	0.941523341	1.223586982	0.268447478	0.42345637	0.318435925	2.039686255	0.705312777	0.838534798	0.461655331	0.313408358	0	0	0	0	0	0	0.236872436	0	0	0	0	0.564041639	0	0	0	0	0	1.218547384	0.555732941	1.031769191	0	0	0	0	0.363660582	0	0.18444599	0	0	0	0	0	0	0	0	0	0	0.363858156	0.144818972	1.182345698	0.716560139	4.078790953	1.390923409	0.40251465	0.745449312	0.705035145	0.703044398	0.628602475	1.334544673	0.168231356	0	0.612391324	0.715621435	0.143015856	2.462628815	1.018708275	2.075216799	1.390172496	2.363257931	2.382389382	0.701703592	1.077559379	0.718740352	0	0.766266477	1.380678844	2.664073291	0.79872192	1.115274184	0.188162355	0.457069672	0.614923739
chr7.P04718	1.429976836	0.705712452	0.762458817	0.284977276	1.474639483	2.554333003	1.186036636	0.695009976	2.249593639	1.321334156	1.508038082	1.939102427	2.211218675	0.972087099	2.696886139	1.460043423	2.383304395	0.559128905	0	0.718655773	0.998194662	1.264335857	2.015997864	1.354302574	1.497365889	1.49091885	2.667649467	0.917690236	0.536894957	1.129216986	1.592179626	1.784725473	0.987437888	2.096336995	2.000506436	3.290787755	8.072242284	6.760302943	2.205483603	3.895581392	4.819409264	5.367409097	11.36987691	11.48181208	8.115239334	5.511799475	7.13849491	9.024666226	1.534467627	5.044926855	3.478272454	5.358605918	1.011810743	6.702010614	13.3375906	5.932672851	2.729353018	3.908677314	2.684401646	7.51754379	11.8189689	8.892635168	10.32897545	10.8465253	8.510683703	10.49795382	10.14696947	9.49493624	7.174966091	4.931355188	7.306976918	9.875122248	0.938162341	0.90964539	1.448189725	1.773518548	1.433120278	0.354677474	0.618188182	1.006286625	2.087258074	0.352517572	1.171740664	1.676273267	2.135271477	1.682313562	1.264213675	1.37788048	1.431242871	1.716190268	0.273625424	1.22244993	0.20752168	1.390172496	1.074208151	1.732646823	1.403407183	0.646535627	0.179685088	0.703671255	0.766266477	1.725848555	1.453130886	0.59904144	0.66916451	0.564487066	0.228534836	1.024872898
chr7.P04719	0	0	0	0.284977276	0.184329935	0.212861084	0.395345545	0	0	0.330333539	1.131028561	0.161591869	0.510281233	0.324029033	0.141941376	0	0.297913049	0.559128905	0.167665329	0	0.598916797	0.505734343	0	0	0	0.372729712	0.156920557	0	0	0.42345637	0	0.637401955	0.846375332	0.1397558	0	0	0.336343428	0	0.27568545	0.779116278	0.321293951	0.243973141	0.710617307	0	0.541015956	0.580189418	0.669233898	0.28202082	0.613787051	0	0.535118839	0	0	0.609273692	0.740977255	0	0	0.45984439	0.73210954	0.242501413	0.545490872	0	0	1.08465253	0	0.381743775	0	0	0	0	0.755894164	0	0.31272078	0.363858156	0.144818972	0.295586425	0.35828007	0.709354948	0.618188182	0.201257325	0.59635945	0.705035145	0.703044398	0.628602475	0.934181271	0.336462712	0.158026709	0.153097831	0.572497148	0.286031711	0	0	0.62256504	0.198596071	0.64452489	0.866323412	0.350851796	0.431023751	0.359370176	0	0	0.690339422	0.242188481	0	0.446109673	0.188162355	0.685604508	0.20497458
chr7.P04720	0.238329473	0.470474968	0.381229409	0	0.184329935	0.212861084	0.395345545	0	0.204508513	0.330333539	0	1.131143082	0.340187489	0.162014517	0.283882751	0.182505428	0.148956525	0.186376302	0	0.143731155	0.998194662	0.632167928	0.167999822	0.833416969	0.561512209	0.186364856	0.156920557	0.305896745	0.268447478	0	0.318435925	0.254960782	0.705312777	0.419267399	0.461655331	0.313408358	0.672686857	0	0.27568545	0	0.963881853	0.487946282	1.184362178	0.840132591	0.811523933	0.290094709	0	0	0.306893525	2.522463428	0	1.128127562	0	0	0	0.257942298	0.606522893	0.229922195	0.244036513	0.242501413	0.363660582	0	0.18444599	0.433861012	0.378252609	0	0.422790394	0.249866743	0.742237871	0.924629098	0.251964721	1.41073175	0	0	0.434456917	0	0.35828007	0	0.309094091	0	0.149089862	0	0.234348133	0.209534158	0	0.168231356	0.158026709	0.306195662	0.429372861	1.430158556	0	0.611224965	0.62256504	0.397192142	0	0.433161706	0.350851796	0	0	0.351835627	0	0.172584856	0.484376962	0.19968048	0	0	0	0.409949159
chr7.P04721	0.476658945	0	0	0	0.184329935	0.425722167	0.197672773	0	0	0	0.942523801	0.323183738	0.170093744	0.648058066	0.425824127	0.91252714	0	0	0.670661317	0.143731155	0	0.252867171	0	0.104177121	0	0	0	0.152948373	0	0	0.212290617	0.509921564	0.282125111	0	0.15388511	0.470112536	0	0	0.551370901	0	0	0	0.236872436	0.560088394	0.811523933	0	0.446155932	0	0	0.504492686	0.26755942	1.128127562	0	0	0.370488628	0.257942298	0	0	0.244036513	0	1.090981745	0.211729409	0.737783961	0	0.189126305	0.381743775	0.634185592	0	0.247412624	0	2.01571777	0.28214635	0	0	0.57927589	0.147793212	0	0	0.309094091	0.201257325	0.745449312	0.176258786	0	0	0.133454467	0.168231356	0.474080128	0.459293493	0.286248574	0.143015856	0	0	0.20752168	0.595788213	0	0.433161706	0.526277694	0.215511876	0.89842544	0.175917814	0.383133239	0.345169711	0.484376962	0.19968048	0.223054837	0.188162355	0.228534836	0.614923739
chr7.P04722	0	0	0	0	0	0	0.395345545	0	0.204508513	0	0	0	0	0.162014517	0	0	0	0	0	0.287462309	0	0	0	0.104177121	0	0.372729712	0	0.152948373	0	0	0.106145308	0	0.705312777	0.559023199	0	0.156704179	0	0	0.551370901	0.259705426	0	0	0	0	0.541015956	0	0.223077966	0.28202082	0	0	0	0	0	0	0	0	0	0	0.488073027	0.242501413	0	0.423458818	0	0	0	0	0	0	0	0.616419399	0	0	0	0.363858156	0	0.147793212	0	0.354677474	0.309094091	0.201257325	0	0	0	0.419068317	0.266908935	0	0	0	0.143124287	0	0.273625424	0.40748331	0.20752168	0	0.21484163	0.216580853	0	0.215511876	0.179685088	0.527753441	0	0	0.242188481	0	0.223054837	0	0.228534836	0.20497458
chr7.P04723	0	0	0	0.284977276	0.184329935	0.212861084	0	0	0.409017025	0	0	0.161591869	0	0.162014517	0	0.365010856	0	0	0.335330659	0.143731155	0	0.252867171	0	0.208354242	0.187170736	0.186364856	0.627682228	0.152948373	0	0.141152123	0.106145308	0.637401955	0.705312777	0.1397558	0.15388511	0	0	0	0.551370901	0.259705426	0.321293951	0.243973141	0.710617307	0	0.541015956	0	0	0.846062459	0	0	0.535118839	0.28203189	0	0	0.370488628	0	0	0.229922195	0.244036513	0.242501413	0	0	0	0	0.189126305	0.572615663	0.211395197	0	0.494825248	0	0	0	0.31272078	0.545787234	0.144818972	0	0	0.709354948	0.618188182	0.8050293	0.298179725	0	0.234348133	1.466739108	0.133454467	0	0	0.153097831	0.286248574	0.143015856	0.547250848	0	1.660173439	0	0	0.433161706	0.175425898	0.431023751	0.718740352	0.175917814	0.574699858	0.345169711	0.484376962	0	0.446109673	0.188162355	0	0.614923739
chr7.P04724	1.191647364	1.646662388	2.477991156	1.709863654	3.133608902	1.064305418	3.162764363	1.621689943	3.06762769	2.312334773	1.696542842	1.777510558	1.360749954	3.564319365	2.129120636	2.190065135	2.681217444	2.050139319	2.682645268	2.155967318	3.194222918	1.517203028	2.351997508	1.041771211	2.246048834	2.422743131	1.569205569	2.294225591	1.879132348	3.387650957	2.441342094	2.039686255	0.987437888	2.096336995	1.231080884	2.66397104	1.681717142	0.338015147	0.27568545	1.817937983	1.285175804	1.463838845	0.473744871	0.840132591	3.516603711	1.160378837	0.223077966	2.256166556	1.227574101	1.008985371	2.408034776	0.28203189	0.337270248	2.437094769	2.222931766	1.031769191	1.516307232	2.529144144	1.708255593	1.940011301	1.272812035	1.482105861	3.688919803	2.603166073	2.647768263	2.672206426	2.32534717	1.249333716	1.237063119	3.698516391	1.511788328	1.41073175	1.563603902	2.001219857	1.448189725	1.034552486	2.687100522	4.078790953	2.163658637	3.622631851	3.72724656	2.115105434	3.046525725	7.124161384	2.268725944	2.355238987	2.21237393	2.449565297	2.862485741	2.145237835	1.36812712	2.44489986	2.282738478	1.390172496	2.578099561	3.681874499	2.806814366	2.801654384	3.953071937	3.870191901	1.724099573	4.487206243	4.117204177	3.793929119	2.453603204	2.257948263	3.199487704	2.664669535
chr7.P04725	0	0.470474968	0	0.284977276	0.368659871	0	0.395345545	0	0.613525538	0.825833847	0	0	0	0.324029033	0.283882751	0.730021712	0.148956525	0.559128905	0	0	0.598916797	0.379300757	0.167999822	0.104177121	0.374341472	0.372729712	0.470761671	0.458845118	0	0.564608493	0.424581234	0.127480391	0.564250222	0.838534798	1.077195773	1.567041788	3.027090856	1.352060589	3.032539954	2.597054261	2.249057656	2.195758267	3.789958969	3.080486167	4.598635622	2.320757674	2.900013557	3.666270654	0.613787051	1.008985371	1.605356517	1.692191343	1.686351239	1.827821077	1.296710197	2.063538383	1.213045786	3.678755119	1.46421908	1.697509888	2.545624071	2.329023496	2.213351882	1.735444048	1.513010436	5.344412852	2.113951972	4.997334863	3.463776734	0.308209699	2.267682492	0	0.625441561	0	0.144818972	0.738966062	0	0.354677474	0.154547045	0	0.298179725	0	0.234348133	0.209534158	0.266908935	0.841156781	0.948160256	0.306195662	0.429372861	1.144126845	2.189003391	0.40748331	0.20752168	0	0.21484163	0	0.526277694	0.215511876	0.179685088	0.351835627	0.191566619	0	0.242188481	0.59904144	0.223054837	0.564487066	0.228534836	0.819898318
chr7.P04726	0.714988418	0	0	0	0.552989806	0	0	1.158349959	1.022542563	0	0	0	0	0.162014517	0	0	0	0	0.167665329	0.143731155	0.399277865	0.505734343	0	0.312531363	0.748682945	0.745459425	0.156920557	0	0.134223739	0.282304246	0.636871851	0.764882346	0.141062555	0	0.307770221	0.156704179	0	0	0	0.259705426	0	0	0.236872436	0	0	0	0	0	0	0	0	0.28203189	0	0	0	0	0	0.45984439	0	0	0.363660582	0	0	0.216930506	0	0	0	0	0	0	0	0	0	0	0.289637945	0.443379637	0	0.354677474	0.154547045	0.201257325	0.149089862	0	0	0	0.133454467	0.504694069	0.316053419	0	0	0.286031711	0	0	0	0.198596071	0	0	0.350851796	0	0	0	0.191566619	0.517754567	0.242188481	0	0.223054837	0	0	0
chr7.P04727	1.191647364	0.235237484	0.190614704	0.569954551	0.737319742	1.064305418	0	1.621689943	0.409017025	0.495500308	0	0.323183738	0.340187489	0.324029033	0.425824127	0.182505428	0.893739148	0.559128905	0.670661317	0.143731155	0.399277865	0.632167928	0.167999822	0.312531363	0	1.118189137	1.255364455	1.070638609	0.134223739	0.282304246	0.743017159	0.637401955	0.987437888	0.838534798	0.15388511	0.470112536	2.354403999	0	0	0.779116278	0.642587902	0.731919422	0	0.560088394	0.270507978	0	0.223077966	0.28202082	0	0	0.26755942	0.846095671	0	0.304636846	0.185244314	0	0	0	0.73210954	0.242501413	0.363660582	0.211729409	0	0.650791518	0.567378914	0.572615663	0	0.999466973	0	0	0	0	1.094522731	0	0	0.295586425	0.179140035	0.354677474	0.309094091	0.8050293	0.298179725	0.352517572	0.234348133	0.419068317	0.533817869	0.336462712	1.106186965	0.459293493	0.858745722	0	1.36812712	0.203741655	1.037608399	0.198596071	0.64452489	1.299485117	0.175425898	0.862047503	0.539055264	0.527753441	0.574699858	1.035509133	0.484376962	0.39936096	0.892219347	0.564487066	0.457069672	0.819898318
chr7.P04728	5.004918927	3.52856226	1.524917634	0.284977276	4.055258579	1.277166501	3.162764363	1.621689943	2.249593639	3.633668929	1.508038082	1.45432682	2.551406164	1.944174199	4.258241272	0.91252714	1.936434821	3.354773431	3.185641256	3.449547709	3.39386185	1.896503785	2.51999733	3.750376359	2.807561043	2.795472843	2.667649467	1.6824321	1.879132348	1.411521232	2.122906169	2.8045686	2.257000886	2.375848594	1.538851105	3.91760447	1.009030285	1.690075736	0.827056351	2.337348835	0.963881853	0.731919422	1.894979484	0.280044197	3.246095733	1.450473546	1.11538983	3.102229015	0.306893525	0.504492686	1.070237678	1.974223233	1.011810743	1.52318423	0	0.773826894	0	2.299221949	1.708255593	0.485002825	2.36379378	1.905564679	1.660013912	3.470888097	2.269515654	4.771797189	5.284879931	3.748001147	4.948252476	2.465677594	2.267682492	1.97502445	2.970847414	2.001219857	2.172284587	1.182345698	1.253980244	3.014758531	4.172770228	1.811315926	1.938168211	1.938846648	1.640436929	4.190683167	2.135271477	3.196395769	1.106186965	1.37788048	2.146864306	2.860317113	1.641752544	2.241158205	1.037608399	2.780344992	0.85936652	1.949227676	1.754258979	1.50858313	2.515591233	2.814685019	1.340966335	1.898433411	1.937507848	3.993609599	1.561383857	1.505298842	2.970952868	1.434822057
chr7.P04729	0.476658945	0	0.190614704	0.284977276	0.552989806	0.212861084	0.395345545	0.231669992	0.613525538	0.660667078	0.565514281	1.131143082	0.680374977	0.324029033	1.135531006	0.547516284	0.893739148	0.372752603	0	0.718655773	0.399277865	0.505734343	0.167999822	0.520885605	0.374341472	0.372729712	0.470761671	0.152948373	0.134223739	0.42345637	1.061453084	0.892362736	0.846375332	0.279511599	0.461655331	0.940225073	0	0.338015147	0	0	0.321293951	0.731919422	0.473744871	0.280044197	0.270507978	0	0	0.28202082	0	0	0	0.28203189	0	0.304636846	0.740977255	0.773826894	0	0.45984439	0	0.485002825	0	0	0.18444599	0.650791518	0	0.76348755	0.211395197	0	0	0	0	0.28214635	0.15636039	0.545787234	0.289637945	0.591172849	0	1.418709897	1.854564546	0.40251465	0.59635945	0.528776359	0.468696265	0.209534158	0.400363402	0.504694069	0	0.765489155	0.572497148	0.286031711	9.303264413	0.203741655	0.20752168	0.397192142	1.289049781	0.649742559	0.175425898	0.215511876	0.359370176	0	0.191566619	0	0.968753924	0.19968048	0.446109673	0.37632471	0	0
chr7.P04730	0	0.705712452	0.190614704	0.569954551	0	0	0.395345545	0	0.204508513	0	0	0.161591869	0	0.324029033	0.141941376	0.365010856	0	0	0.502995988	0.287462309	0.199638932	0	0.167999822	0.625062726	0.561512209	0	0.313841114	0.152948373	0.134223739	0	0.212290617	0.509921564	0.423187666	0	0	0.313408358	0	0	0	0.519410852	0	0	0.710617307	0	0.270507978	0.290094709	0	0	0	0	0	0	0	0	0.926221569	0	0.303261446	0	0.244036513	0.242501413	0	0.635188226	0.18444599	0.433861012	0	1.336103213	0	1.249333716	0	0.308209699	0	0	0.15636039	0.363858156	0	0	0	0.177338737	0	0	0.149089862	0	0.468696265	0.419068317	0.400363402	0.168231356	0.158026709	0.459293493	0.143124287	0.858095134	0	0	0.20752168	0.198596071	0	0	0.175425898	0	0.718740352	0	0	0.345169711	0	0.39936096	0.223054837	0	0	1.024872898
chr7.P04731	0	0	0	0.284977276	0	0	0	0.695009976	0	0	0	0	0.170093744	0	0	0	0	0	0	0	0	0	0	0	0	0	0	0.152948373	0.134223739	0	0	0	0.141062555	0	0	0.156704179	0	0	0	0	0	0	0.236872436	0	0	0	0	0	0	0	0.802678259	0	0	0	0	0	0	0.229922195	0	0.727504238	0	0	0	0	0.189126305	0	0.211395197	0.249866743	0	0.616419399	0.251964721	0	0	0	0	0	0	0	0	0	0	0	0.234348133	0.209534158	0.133454467	0	0.158026709	0	0.143124287	0	0	0	0	0	0	0.216580853	0.350851796	0	0	0.175917814	0	0.172584856	0	0	0	0	0.457069672	0
chr7.P04732	1.191647364	0.470474968	0.190614704	0	0.552989806	0	0.593018318	0.463339984	1.840576614	1.321334156	0.942523801	1.131143082	0.170093744	0.162014517	0.709706879	1.642548851	0.744782623	0.372752603	0.502995988	0.574924618	0.598916797	2.149370956	0.503999466	1.666833937	1.123024417	0.745459425	1.098443898	1.223586982	1.073789913	0.141152123	1.167598393	1.147323518	0.282125111	0.419267399	0.461655331	2.350562682	0.336343428	0	0	1.038821704	0.321293951	0	0	0.840132591	0	0	0	0.564041639	0	0	0.26755942	0	0	0	0.926221569	1.547653787	1.213045786	0	0	0.485002825	1.090981745	0	0.553337971	1.08465253	0.189126305	0.76348755	0.845580789	0.249866743	0.494825248	0.616419399	0	0.5642927	0.938162341	0.727716312	0.144818972	0.591172849	0.35828007	0.532016211	0.772735227	0.201257325	0	0.352517572	0.234348133	1.676273267	1.46799914	0.841156781	0.158026709	0	0.858745722	0.858095134	2.462628815	0.611224965	1.245130079	0.992980354	0	0	0.526277694	1.077559379	1.437480704	0	0.191566619	1.5532637	0.484376962	0.79872192	0.892219347	0.752649421	0	0
chr7.P04733	0.238329473	0.940949936	0.953073521	0.569954551	0.552989806	0.212861084	1.186036636	0.463339984	0	0.495500308	1.131028561	0	0.850468721	0.972087099	1.277472382	2.190065135	1.191652197	1.11825781	1.173657305	0.143731155	1.796750391	0.632167928	1.175998754	1.041771211	0.935853681	1.49091885	1.098443898	2.141277218	0.939566174	1.693825478	2.01676086	1.784725473	0.987437888	1.677069596	1.384965994	1.410337609	0.336343428	0	0	0	0	0	0	0	0.270507978	0	0.446155932	0.28202082	1.227574101	0	0.26755942	0.846095671	0.337270248	0.609273692	0	0	0	0.229922195	0	0	0.363660582	0.423458818	0.36889198	0.433861012	0.567378914	0.572615663	0.211395197	0	0	0.308209699	1.007858885	0.5642927	0.938162341	0.90964539	0.289637945	0.886759274	0.179140035	0.532016211	0	0.8050293	1.341808762	0	0.468696265	0.838136633	0.400363402	1.34585085	0.948160256	0.306195662	0.858745722	0.572063423	3.283505087	1.426191585	1.037608399	1.390172496	0.21484163	0.433161706	0.87712949	0.646535627	1.79685088	0.703671255	0.191566619	1.035509133	0.968753924	1.39776336	1.33832902	0	1.14267418	0.819898318
chr7.P04734	5.958236818	1.411424904	9.911964623	7.12443189	7.004537546	9.57874876	12.45338468	13.90019951	14.11108737	10.24033971	15.6458951	13.73530886	11.39628087	6.480580663	7.239010163	9.490282251	7.745739283	13.04634112	4.023967902	11.92968583	6.188806903	9.735386097	8.063991456	13.02214013	9.545707545	6.709134823	8.002948402	7.341521891	6.845410696	8.186823146	6.474863814	11.2182744	8.604815878	8.66485958	4.770438425	8.462025656	0	1.690075736	0.551370901	2.337348835	1.927763706	1.463838845	1.894979484	0.280044197	1.082031911	4.061325929	0.669233898	1.974145737	3.682722304	0.504492686	1.605356517	0.28203189	1.686351239	1.218547384	1.481954511	1.547653787	3.335875911	1.839377559	0.73210954	0.97000565	1.272812035	1.058647044	1.660013912	2.820096579	2.836894568	1.908718876	0.422790394	0.499733486	2.721538862	0.308209699	1.007858885	0	7.9743799	8.73259574	4.779026092	6.207314917	10.03184195	11.17234044	10.04555796	10.86789555	5.814504633	7.402869019	3.983918256	8.381366334	6.806177832	5.888097468	5.056854698	5.052228426	6.583717205	2.574285402	13.40764577	8.1496662	7.885823835	8.936823189	9.238190095	7.580329851	4.911925141	8.189451277	5.57023773	2.990602833	3.065065908	6.040469943	7.992219873	5.990414398	4.684151571	3.763247104	3.199487704	3.689542433
chr7.P04735	0.238329473	0	0.190614704	1.424886378	1.290309548	1.702888668	0.593018318	4.170059853	1.227051076	0.660667078	3.770095204	1.131143082	1.020562466	0.972087099	1.135531006	0.91252714	1.042695673	0.559128905	0.167665329	0.431193464	0	0.8850351	1.343998576	1.458479695	0.374341472	0.745459425	0.627682228	0.764741864	0.402671217	0.705760616	0.424581234	0.764882346	0.987437888	0.838534798	1.538851105	0.626816715	0	0	0	0	0	0	0	0	0	0	0	0.28202082	0	0	0.535118839	0.28203189	0	0	0	0	0	1.149610975	0	0.727504238	0	0	0	0	0	0	0	0	0	0	0	0	1.094522731	1.455432623	1.73782767	1.182345698	0.716560139	1.596048634	0.618188182	0.201257325	1.043629037	0.176258786	0.703044398	0.838136633	1.067635738	0.841156781	0.790133547	0.306195662	1.431242871	0.572063423	1.36812712	1.018708275	1.867695119	0.794384283	0.64452489	1.082904264	0.526277694	1.077559379	0.359370176	0.703671255	0.383133239	0	0.968753924	0.59904144	0.892219347	0.752649421	1.828278688	1.024872898
chr7.P04736	18.11303993	7.527599489	30.87958209	13.9638865	34.28536799	19.3703586	43.48801	55.83246804	32.72136202	31.21651943	56.17441854	38.78204854	49.66737332	29.16261298	34.77563706	39.96868871	44.83591392	33.54773431	7.377274487	40.81964789	35.53572996	30.09119339	33.26396476	41.25413995	37.2469765	47.33667348	31.85487305	32.57800339	39.05910809	37.68761689	33.01119092	34.41970555	42.0366415	35.49797312	48.93546514	22.25199339	1.009030285	0	5.238023556	0.779116278	2.570351607	3.903570252	3.553086533	4.200662955	2.4345718	7.832557148	6.692338978	1.128083278	7.058551083	0	1.337797098	5.922669699	0.337270248	11.27156331	5.372085101	1.547653787	3.639137358	6.667743653	8.297241452	4.607526839	6.727720759	2.752482314	4.242257774	1.518513542	3.026020872	1.145231325	6.553251115	3.748001147	2.226713614	1.541048496	2.01571777	5.642926999	15.01059746	26.56164538	24.03994943	36.50492344	29.55810574	38.30516721	25.19116841	27.57225354	22.51256922	31.72658151	38.90179003	24.09642821	25.35634879	18.00075512	17.06688461	21.28059852	27.6229874	4.433491525	12.31314408	32.19118149	19.92208127	33.16554383	35.44886897	30.53790026	37.54114215	45.04198202	31.80426058	32.72071334	41.18682314	37.10574393	48.19550772	31.54951583	51.07955761	26.15456737	39.53652662	36.07552601
chr7.P04737	0	0.235237484	0	0	0.552989806	0	0	0	1.022542563	0	0	0.807959345	0	0.324029033	0	0	0	0.186376302	0.502995988	0	0.199638932	0.379300757	0.335999644	0.208354242	0	0.186364856	0.627682228	0.152948373	0	0.282304246	0.212290617	0	0.141062555	0.279511599	0.15388511	0.313408358	0.672686857	0.676030294	0	0	0.321293951	0.243973141	0	0.560088394	0	0.290094709	1.338467796	1.692124917	0	0	0.26755942	0.28203189	0	0	0.185244314	0.515884596	0	0.229922195	0	0.242501413	0.727321163	0	0.18444599	0.867722024	0	0	0.211395197	0.499733486	0	0.308209699	0	0.28214635	0.469081171	0.181929078	0.144818972	0	0	0	0	0	0	0	0	0.419068317	0	0	0	0.153097831	0.286248574	0.286031711	0	0	0.62256504	0	0	0.649742559	0.175425898	0	0	0.175917814	0.191566619	0.172584856	0	0.39936096	0	0.188162355	0	0.614923739
chr7.P04738	0.238329473	0	0.571844113	0	0	0	0.197672773	0	0.204508513	0.165166769	0.18850476	0	0	0	0.141941376	0	0	0	0	0	0	0.126433586	0	0	0	0.186364856	0.156920557	0.611793491	0	0.282304246	0	0.127480391	0	0.419267399	0	0.313408358	0.336343428	1.690075736	0.27568545	0	0.321293951	0	0.947489742	0.560088394	0.270507978	0.870284128	0.223077966	0	0.306893525	1.008985371	1.070237678	0	0	0	1.111465883	0.773826894	0.606522893	0.229922195	0	0.242501413	1.272812035	0	1.291121931	0.650791518	0.189126305	2.099590763	0.422790394	0.749600229	0.494825248	0	0.503929443	0.5642927	0	0	0	0.147793212	0.35828007	0.177338737	0	0	0	0	0.468696265	0	0.266908935	0.168231356	0.474080128	0	0.143124287	0.572063423	0.273625424	0.203741655	0	0	0	0.216580853	0.175425898	0.646535627	0.89842544	0.175917814	0	0.517754567	0.484376962	0.59904144	0.223054837	0.752649421	0.457069672	0.20497458
chr7.P04739	0.953317891	0.940949936	0.190614704	1.994840929	0.737319742	1.702888668	0.395345545	2.316699918	2.454102152	1.321334156	0.754019041	1.777510558	0.510281233	0.810072583	0.567765503	0.91252714	0.446869574	0.186376302	2.514979939	2.012236164	0.998194662	0.632167928	0.335999644	1.250125453	1.123024417	0.931824281	1.569205569	1.835380473	2.013356087	0.282304246	2.335196785	2.039686255	0.282125111	0.698778998	1.692736215	1.567041788	0.336343428	0.338015147	1.929798152	0.779116278	0	0.731919422	0.947489742	0	0.811523933	0	0.223077966	1.128083278	0	0	1.070237678	0.564063781	0	0.609273692	1.111465883	0.257942298	1.213045786	0	1.708255593	0	1.090981745	0.211729409	0.36889198	0	0.378252609	0.76348755	0.634185592	0.249866743	2.721538862	0.308209699	0.503929443	0.5642927	2.032685073	0.90964539	1.448189725	1.330138911	1.253980244	0.886693685	0.618188182	1.20754395	1.341808762	0.881293931	0.703044398	1.047670792	1.334544673	2.355238987	1.422240384	1.071684818	1.431242871	1.430158556	4.378006783	2.648641515	1.037608399	0.198596071	0.64452489	2.598970235	1.929684877	1.077559379	1.257795616	0.527753441	1.340966335	1.5532637	0.484376962	1.996804799	2.899712877	0.752649421	1.371209016	1.844771216
chr7.P04740	8.579861018	0.705712452	8.577661693	6.839454615	10.13814645	8.727304425	11.86036636	12.04683958	9.407391582	9.910006169	13.57234273	11.79620643	9.695343423	10.53094358	11.92307556	13.50540166	15.64043509	9.318815086	2.514979939	11.92968583	11.57905808	7.58601514	12.93598629	8.229992565	19.6529273	14.9091885	12.23980344	17.28316612	16.77796739	14.96212506	13.05587294	15.17016652	16.50431898	11.87924297	18.62009837	7.208392226	3.363434285	5.746257501	12.95721617	1.558232557	9.317524577	4.635489675	8.290535244	7.281149122	7.574223378	9.283030694	2.230779659	1.692124917	4.910296406	1.008985371	2.943153615	9.871116165	2.698161982	7.615921152	5.372085101	5.416788255	9.401104841	7.587432433	5.124766779	4.850028251	7.818702503	3.599399949	5.717825695	2.386235567	7.186799571	2.290462651	2.959532761	6.246668579	3.711189357	1.541048496	2.771611934	3.385756199	7.66165912	18.73869503	17.81273362	10.93669771	18.27228355	10.81766296	13.60014	19.11944588	18.6362328	15.15825561	11.24871037	9.429037126	12.94508333	9.252724593	18.17307157	12.86021781	14.31242871	4.576507381	5.746133902	12.83572427	11.41369239	8.936823189	6.445248904	8.013491557	8.946720793	17.67197381	13.83575178	9.675479752	15.32532954	11.73577017	14.28912038	17.17252128	15.1677289	8.090981274	7.541649587	13.11837309
chr7.P04741	0	0	0	0.284977276	0.552989806	0.212861084	0.197672773	0	0.204508513	0	1.131028561	0.969551213	0.850468721	0.972087099	0.851648254	0.730021712	0.744782623	0.372752603	0.335330659	0.718655773	0.798555729	0.8850351	0.503999466	0.416708484	0.935853681	0.372729712	0.941523341	0.611793491	1.342237391	0.282304246	0.530726542	0.892362736	1.269562998	0.279511599	0.923310663	1.253633431	0	2.36610603	0	0.259705426	0.963881853	0.731919422	0	0.560088394	0.541015956	0.580189418	0	0	0.306893525	0	0.26755942	0.564063781	0	0	0.370488628	1.289711489	1.213045786	0.689766585	0.244036513	0.97000565	0.727321163	1.058647044	1.106675941	0.216930506	0.567378914	0.381743775	0.634185592	0.999466973	0	0	0	0.28214635	0.31272078	0.90964539	0.289637945	0.443379637	0.895700174	0.177338737	0.927282273	0.201257325	0.59635945	0.176258786	0.703044398	0.628602475	0.667272337	0	0.632106837	0.153097831	0.715621435	0.858095134	5.472508478	1.426191585	1.660173439	1.191576425	1.074208151	0.216580853	0.87712949	0.215511876	0.89842544	1.055506882	0.383133239	0.517754567	0.968753924	1.59744384	1.115274184	0.188162355	0	1.024872898
chr7.P04742	0	0.705712452	0	0	0.552989806	0	0.197672773	0.231669992	0.409017025	0.165166769	1.319533321	0.646367476	0.340187489	0.324029033	0.283882751	1.095032567	0.297913049	0.186376302	0.335330659	1.006118082	0.399277865	0.252867171	0.83999911	0.104177121	0.748682945	0	0.627682228	0.305896745	0.671118696	0.282304246	0.212290617	0.509921564	0.846375332	0.978290598	0.461655331	0.626816715	0	0	0	0	0	0	0	0	0	0	0.223077966	0	0	0	0	0	0.674540495	0	0	0	0.303261446	0.45984439	0.244036513	0	0.363660582	0	0.18444599	0	0	0	0	0.499733486	0.247412624	0	0	0	0.15636039	1.273503545	0.289637945	0.591172849	0.35828007	0.177338737	0.772735227	0.8050293	1.341808762	0.528776359	0.937392531	0	0.400363402	0.672925425	0.632106837	0.459293493	1.431242871	0.286031711	0.820876272	0.203741655	1.452651759	0.397192142	0.42968326	1.299485117	0.526277694	0.862047503	0.539055264	0.351835627	0.191566619	0.517754567	0	0.19968048	0.446109673	0.188162355	0.228534836	0.409949159
chr7.P04743	0.953317891	1.411424904	0.953073521	0	0	0.425722167	0.395345545	0	0.613525538	0.495500308	0.18850476	0.807959345	0	0	0.567765503	0	0.297913049	0.372752603	0	0.143731155	1.197833594	0.126433586	0.167999822	0.208354242	0.187170736	0.372729712	0.627682228	0.152948373	0.402671217	0.42345637	0.955307776	0.637401955	0.141062555	0.419267399	0.307770221	0.470112536	5.045151427	2.704121177	2.756854503	2.337348835	0.321293951	1.951785126	2.13185192	1.680265182	2.4345718	0.870284128	3.123091523	2.256166556	0.920680576	1.008985371	3.210713034	2.538287014	3.372702477	0.913910538	0.555732941	2.063538383	0.303261446	0.689766585	1.708255593	0.727504238	0.727321163	2.329023496	2.766689853	1.301583036	1.891263045	1.908718876	3.170927959	6.496535322	3.21636411	2.465677594	3.275541377	2.2571708	0	0.363858156	1.15855178	0	0.35828007	0.177338737	0.463641136	0	0.298179725	0.176258786	0.468696265	0	0.266908935	0.841156781	0.632106837	0	0.143124287	0	0	0.40748331	0.20752168	0.198596071	0.42968326	0.216580853	1.227981285	0.215511876	0.89842544	0.175917814	0.383133239	1.208093989	0	0.19968048	0.223054837	0.37632471	0	0.614923739
chr7.P04744	4.051601036	5.880937101	5.909055833	3.704704583	5.161238191	8.727304425	3.953455454	4.633399837	4.908204304	5.946003702	6.220657086	10.18028774	8.164499724	12.15108874	8.800365296	8.760260539	7.447826233	5.032160147	5.197625207	12.50461045	11.77869701	4.930909841	8.231991278	7.396575597	13.10195153	9.877337379	9.729074528	13.15356006	15.43573	9.174888008	8.597769983	7.903784237	8.040565657	10.34192918	16.46570682	9.402250729	2.354403999	3.718166619	7.167821709	8.050868209	7.389760871	2.683704548	2.13185192	1.960309379	3.246095733	2.900947092	2.007701693	0.564041639	3.375828779	2.017970742	2.140475356	3.666414576	1.686351239	1.52318423	2.593420394	4.900903659	4.245660251	1.609455365	3.416511186	1.940011301	1.090981745	3.599399949	1.844459902	1.518513542	3.026020872	2.290462651	4.650694339	2.748534175	2.474126238	0.308209699	1.007858885	2.2571708	8.13074029	8.004879429	10.28214705	4.286003157	6.269901218	6.384194535	8.190993411	7.849035678	10.28720051	4.230210868	6.093051451	7.333695542	10.14253952	11.27150087	9.639629268	8.114185048	9.73245152	8.580951339	12.5867695	9.779599441	7.470780475	7.546650693	7.734298684	4.331617058	6.490758222	9.267010656	11.32016055	5.453452224	6.321698436	6.558224509	6.539088987	11.58146784	7.137754775	7.526494209	5.484836063	6.354211967
chr7.P04745	0.238329473	0.235237484	0.190614704	0	0.184329935	0.425722167	0	0.463339984	0.409017025	0.495500308	0.942523801	0.323183738	0.170093744	1.296116133	1.277472382	1.277537995	0	0.931881509	0.838326646	0.718655773	1.197833594	0.379300757	1.007998932	0.625062726	0.748682945	2.236378274	2.824570024	1.223586982	2.281803565	1.129216986	1.273743701	1.784725473	0.564250222	1.118046397	2.462161768	0.940225073	0.672686857	0	0.551370901	0.259705426	1.606469755	0.243973141	0	0	0	0	0	0	0	0	0.26755942	0.846095671	1.011810743	0	0.185244314	0	0.303261446	0	0.976146053	0	0.363660582	0	0	0	0	0	0	0	0.494825248	0	0	0	0.625441561	1.455432623	0.57927589	0.886759274	0.716560139	0	0.309094091	2.012573251	0.894539174	0.352517572	0.937392531	2.304875742	1.334544673	2.018776275	1.896320512	0.459293493	1.001870009	0.429047567	1.36812712	2.241158205	1.245130079	1.390172496	0.64452489	0.216580853	0.701703592	1.724095006	0.359370176	0.175917814	0.574699858	0.172584856	0.726565443	1.996804799	1.115274184	0.940811776	0	0.819898318
chr7.P04746	5.004918927	3.293324776	7.052744059	1.139909102	2.580619096	3.192916253	2.569746045	3.70671987	2.863119177	1.321334156	2.262057122	4.847756067	3.742062374	2.916261298	5.393772278	1.825054279	4.915565314	2.236515621	2.34731461	3.593278864	3.992778647	1.264335857	3.695996084	1.458479695	2.994731779	3.727297124	2.03996724	3.3648642	19.32821844	4.799172189	6.156427889	1.784725473	3.244438774	0.559023199	12.61857906	4.074308649	1.345373714	1.014045441	7.719192609	2.597054261	4.176821362	1.219865704	6.395555759	4.480707152	5.680667534	13.63445133	3.123091523	4.794353933	8.59301871	1.008985371	8.561901425	5.922669699	3.372702477	6.702010614	4.075374904	3.61119217	5.15544459	0.91968878	7.321095399	4.850028251	4.72758756	5.293235219	8.853407528	8.026428724	12.86058871	6.29877229	1.268371183	3.248267661	4.206014605	16.02690436	5.79518859	6.771512399	3.909009755	4.912085104	6.37203479	5.76393528	7.882161532	6.384194535	0.927282273	1.20754395	5.516324909	12.6906326	8.67088091	10.68624208	2.669089346	3.364627125	6.637121791	7.961087217	10.30494867	7.436824494	0	4.686058065	7.055737115	1.191576425	4.081990972	4.981359616	5.438202835	5.387796893	7.187403522	11.08282226	13.60122997	3.279112255	3.632827215	5.990414398	4.907206408	9.408117761	5.484836063	5.534313649
chr7.P04747	0.238329473	0.470474968	0	0	0.368659871	0.851444334	0.790691091	0.463339984	0	0.495500308	0.754019041	0.807959345	0.170093744	0	0.851648254	0.365010856	0.297913049	0	0.335330659	0.574924618	0.598916797	0.379300757	0.167999822	0.208354242	0.561512209	0.559094569	0.313841114	0.458845118	0.671118696	0.564608493	1.167598393	0.254960782	0.141062555	0.279511599	1.538851105	0.470112536	0	0.338015147	0	0.519410852	0	0.731919422	0	0	0	0.290094709	0	0	0.306893525	0	0	1.128127562	1.349080991	0.609273692	0	0.257942298	0	0	0	0	0.363660582	0	0.553337971	0	0	0	0.211395197	0	0	0	0	0.28214635	0.15636039	0.363858156	0.868913835	1.625725335	0.716560139	0.709354948	0	0.8050293	1.192718899	0.176258786	0.468696265	0.628602475	0.667272337	0.168231356	0.948160256	0.918586987	0.572497148	1.573174412	0	1.018708275	1.037608399	0	0.42968326	0.433161706	0.87712949	0.646535627	0	1.231424696	0.766266477	0.345169711	0	0.19968048	0.446109673	0.940811776	0	0.409949159
chr7.P04748	115.1131353	121.6177792	144.6765606	120.2604103	114.6532198	119.627929	88.75507495	108.6532262	99.39113715	108.184234	101.9810753	160.7839096	100.8655903	130.7457149	174.4459508	108.4082242	137.4868723	96.17017169	120.0483757	136.4008657	162.306452	109.3650516	130.0318622	85.21688504	141.875418	123.0008051	128.204095	113.0288475	459.5820828	203.5413617	169.7263482	147.6222927	132.0345518	108.1709889	310.3862679	140.5636484	37.67046399	62.19478707	95.11148036	63.88753482	75.82537242	57.33368808	50.6907012	65.81038629	73.30766198	133.4435662	55.99256945	58.66033047	67.20968205	61.54810763	101.6725794	119.0174578	80.27031896	70.0664746	21.4883404	28.63159506	54.89032181	36.557629	51.49170431	24.97764549	40.18449426	51.23851692	81.15623567	91.76160406	113.2866564	33.59345221	24.52184288	51.97228258	49.97735001	73.35390843	51.90473259	44.29697694	87.56181851	118.6177588	184.064914	217.4038153	208.3398605	169.8905101	96.90099752	145.1065314	175.0314985	262.2730738	275.8277522	172.2370782	120.6428384	120.1171884	237.6721708	239.29191	230.5732264	226.9661629	122.5841899	150.5650831	214.577417	134.648136	218.2790962	111.7557201	144.2000881	164.2200493	256.2309356	273.0244468	323.1728867	116.6673623	125.6958216	208.865782	231.5309205	317.0535685	262.3579917	154.550833
chr7.P04749	0	0	0.190614704	0	0.368659871	0.425722167	0.197672773	0	0	0.660667078	0	0.484775607	0.170093744	0	0.283882751	0.182505428	0.148956525	0.372752603	0.335330659	0	0.399277865	0	0.335999644	0.208354242	0.187170736	0	0.156920557	0.152948373	0.671118696	0.282304246	0.530726542	0.254960782	0.423187666	0	2.000506436	0.470112536	0.336343428	0	0	0.259705426	0	0	0.473744871	0.280044197	0.270507978	0.290094709	0.223077966	0	0	0	0.26755942	0	0	0	0.185244314	0	0	0	0	0	0	0.211729409	0	1.08465253	0.189126305	0.381743775	0	0.249866743	0	0	1.511788328	0	0.625441561	0.363858156	0.144818972	0	0.35828007	0	0.309094091	0.603771975	0	0.352517572	1.171740664	1.466739108	0.133454467	0.336462712	0.632106837	1.37788048	0.715621435	1.287142701	0.273625424	0.611224965	0.62256504	0.595788213	0.85936652	0.649742559	0.350851796	0.215511876	0.718740352	0.703671255	0.383133239	0.172584856	0.242188481	0.39936096	0	0.940811776	1.828278688	0.409949159
chr7.P04750	0.476658945	0.940949936	0.953073521	0.854931827	0.552989806	0.425722167	2.1744005	0.463339984	1.636068101	0	1.131028561	0.646367476	0.170093744	0.972087099	0.99358963	0.365010856	0.893739148	0.559128905	0.838326646	0.862386927	0.798555729	1.390769442	0.83999911	1.354302574	0.561512209	0.559094569	0.470761671	1.223586982	5.234725827	2.540738218	2.01676086	1.912205864	0.846375332	1.257802197	2.000506436	1.723745967	0	0	0	0	0	0	0	0	0	0	0.669233898	0	0.306893525	0	0	0.564063781	0	0	0.185244314	0	0	0	0	0	0	0	0.922229951	0	0	0	0.845580789	0	0.494825248	0	0	0.84643905	0.625441561	0.90964539	1.15855178	0.591172849	0.895700174	1.773387371	0.618188182	1.20754395	0.59635945	1.586329076	2.109133194	1.047670792	0.934181271	1.009388137	1.264213675	1.530978311	1.431242871	1.287142701	1.094501696	0.81496662	2.075216799	0.198596071	1.718733041	1.082904264	1.227981285	0.646535627	2.156221057	1.93509595	0.383133239	0.862924278	1.695319367	0.39936096	1.115274184	1.317136487	1.828278688	1.434822057
chr7.P04751	0	0	0.381229409	0.569954551	0.368659871	0.212861084	0.988363864	0	0.613525538	0.495500308	0.18850476	1.777510558	0.170093744	1.134101616	0.283882751	0.365010856	0.744782623	1.11825781	0.167665329	0.431193464	0.798555729	0	0.335999644	0.520885605	0.561512209	0.372729712	0.156920557	0.152948373	1.61068487	0.705760616	0.849162467	0.382441173	0.282125111	0	0.615540442	0.313408358	0.672686857	0	0.551370901	0.259705426	0.642587902	0	0	0.560088394	0	0	0.223077966	0	0	0	0.802678259	0	0	0	0	0	0.606522893	0	0.244036513	0	0.181830291	0	0.922229951	0.216930506	0	0	0	0	0	0	0	0	1.094522731	1.273503545	1.013732807	1.034552486	1.074840209	0.354677474	0	0	0.149089862	0.881293931	0.937392531	0	0.800726804	0.504694069	0.474080128	1.071684818	0.858745722	0.572063423	0.820876272	0.40748331	0.41504336	0.397192142	0.85936652	0.649742559	0	0.646535627	0.539055264	0.879589068	1.340966335	0.690339422	0.484376962	0.19968048	0.66916451	1.317136487	1.14267418	1.229847478
chr7.P04752	12.39313258	8.939024393	10.67442344	10.25918192	7.188867481	10.43019309	8.302256454	5.791749796	5.726238354	6.60667078	6.786171367	8.725960921	7.143937259	11.01698713	10.92948593	7.8477334	8.639478431	8.014180974	7.041943829	9.342525046	9.981946618	8.850350997	8.3999911	4.79214757	9.732878281	5.963675398	5.492219491	7.647418637	20.40200835	9.316040131	9.977658992	6.756460719	4.796126883	4.19267399	14.77297061	9.402250729	2.354403999	1.352060589	9.648990761	4.155286818	1.606469755	4.879462815	2.605596791	5.040795546	5.680667534	5.221704766	3.346169489	2.256166556	8.899912235	1.513478057	7.759223166	7.614861042	0.674540495	2.437094769	5.186840787	5.932672851	16.07285666	3.448832924	7.077058886	4.365025426	2.181963489	1.905564679	4.242257774	2.169305061	3.404273481	0.381743775	3.170927959	3.498134404	1.979300991	1.541048496	1.511788328	5.078634299	8.912542241	8.550666662	14.62671622	11.38007735	18.80970365	11.17234044	7.263711138	11.2704102	9.541751193	19.56472527	5.15565892	15.50552772	10.00908505	13.12204579	12.80016345	14.39119612	12.1655644	16.30380754	6.29338475	9.168374476	13.90395255	8.936823189	12.03113129	6.064263881	6.490758222	5.172285017	8.26551405	11.6105757	11.68556378	3.45169711	2.42188481	3.993609599	4.907206408	8.467305985	6.170440571	3.689542433
chr7.P04753	19.78134624	18.34852375	19.82392925	19.94840929	16.40536425	21.07324727	8.499929227	9.035129682	11.2479682	14.53467572	6.409161847	13.57371699	12.75703082	12.31310326	18.02655472	13.32289624	12.6613046	13.04634112	11.56890772	13.65445968	15.77147566	14.79272952	14.78398434	9.063409534	8.7970246	8.759148242	9.258312857	10.85933446	33.958606	14.96212506	9.553077758	11.72819596	8.463753323	6.009499386	18.46621326	8.775434014	1.345373714	7.436333237	10.20036166	7.791162783	5.140703215	3.903570252	0.473744871	6.160972334	3.787111689	5.511799475	5.353871183	5.640416391	6.137870507	4.54043417	10.70237678	11.56330751	1.011810743	3.046368461	5.001596473	4.642961361	11.82719641	4.828366094	5.368803293	6.305036727	2.909284652	2.117294088	3.873365794	1.952374555	3.593399786	0.76348755	1.479766381	3.498134404	2.968951486	2.773887293	3.275541377	2.821463499	11.88338966	16.00975886	20.85393204	19.80429045	24.54218477	19.32992234	8.345540456	15.69807136	17.74169363	28.37766457	6.796095849	17.18180098	10.00908505	15.98197884	19.91136537	19.29032672	21.32551877	18.59206123	4.378006783	12.02075765	17.84686447	11.91576425	16.75764715	11.91194691	8.245017201	7.973939401	17.24976845	16.53627449	17.43256235	4.659791099	5.570335063	6.190094878	8.699138632	14.67666371	8.912858603	6.354211967
chr7.P04754	1.668306309	0.705712452	2.287376451	0.854931827	0.368659871	3.405777337	0.593018318	2.780039902	0	1.321334156	0.754019041	1.615918689	0.510281233	0.810072583	1.277472382	1.460043423	0.893739148	0.559128905	1.341322634	1.293580391	0.798555729	0.632167928	1.511998398	0.833416969	0.374341472	0.931824281	0.313841114	0.458845118	1.61068487	1.693825478	0.212290617	0.509921564	0.846375332	0	1.384965994	0.156704179	0	0	3.308225404	0.519410852	0	0	0.473744871	0	0	0.580189418	0	0	0.306893525	0	1.872915937	0.28203189	0	0	0	0	1.819568679	0	0.73210954	0	0	0	0	0	0	0	0.422790394	0.249866743	0	0.924629098	0	0	0	1.091574468	2.172284587	2.216898185	1.074840209	1.064032423	0.618188182	1.408801276	2.683617523	1.938846648	0.234348133	0.628602475	0.266908935	0.841156781	1.106186965	0.765489155	0.715621435	0	0	0.203741655	0.41504336	0.397192142	0	0.866323412	0.701703592	0.215511876	0.718740352	0.703671255	0.383133239	0	0.242188481	0	0.446109673	0.188162355	0.228534836	0
chr7.P04755	0	0	0	0	0.368659871	0	0	0	0.818034051	0	0	0	0	0	0	0.365010856	0.297913049	0.745505207	0.167665329	0	0.399277865	0.126433586	0.503999466	0.312531363	0	0.186364856	0.470761671	0	0	0.282304246	0.318435925	0.127480391	0.141062555	0.279511599	0	0	0	0	1.102741801	0	0	0.731919422	0	0	0	0	0.446155932	0	0.920680576	2.017970742	0.802678259	0	0	0.304636846	0	0.773826894	0	0	0	0	0.181830291	0.211729409	0.18444599	0	0	0.954359438	0	0	0.494825248	0	0	0	0	0.181929078	0.289637945	0.738966062	0.35828007	0	0.309094091	0.40251465	0	0.176258786	0	0.419068317	0.533817869	0.336462712	0.158026709	0.153097831	0	0.286031711	0	0.40748331	0.41504336	0	0.21484163	0	0.175425898	0	0	0.351835627	0.191566619	0.345169711	0	0.19968048	0.223054837	0.37632471	0.228534836	0.409949159
chr7.P04756	32.17447882	36.22657254	23.06437922	22.79818205	34.46969792	37.67641179	26.29047877	24.78868913	25.56356408	33.19852067	16.77692366	26.5010665	36.74024876	21.5479307	28.38827515	32.48596617	28.74860926	48.64421475	31.01808591	33.77682132	34.33789637	24.52811562	29.23196903	36.87870086	48.47722067	38.39116038	54.29451269	46.80220206	33.69015852	33.73535744	48.93298718	40.02884275	40.20282828	39.97015871	31.70033276	44.03387425	28.92553485	19.26686339	14.61132887	8.310573635	17.0285794	18.05401242	19.18666728	15.12238664	10.27930316	11.31369366	7.13849491	18.89539491	15.95846332	9.585361025	12.04017388	17.20394532	13.49080991	5.48346323	26.11944825	16.76624936	13.95002654	14.48509828	13.17797172	15.5200904	14.91008384	8.045717533	15.12457119	16.70364897	17.58874632	12.78841647	10.99255026	12.7432039	11.3809807	14.48585587	10.58251829	11.8501467	37.83921443	16.19168793	31.42571703	21.577809	25.79616501	31.38895647	31.83669137	32.40242934	23.25801853	27.49637064	27.18438339	31.22058959	35.0985249	33.47803989	32.39547541	31.84434887	37.35543892	38.75729688	106.7139153	31.17247322	32.37338206	28.5978342	28.14425355	30.97106196	33.1554947	22.84425883	32.52300094	24.80441173	25.09522712	41.76553503	23.97665962	41.13417887	31.0046223	29.91781448	38.62238728	35.66557685
chr7.P04757	16.92139256	4.469512196	33.73880266	20.80334112	40.18392592	20.86038619	33.80204413	50.27238823	46.8324494	34.35468805	55.79740902	51.38621432	55.45056063	46.33615174	46.41482987	43.61879727	50.19834881	38.57989446	11.23357706	62.37932108	39.12923074	31.60839642	42.33595515	38.75388904	49.60024509	65.22769967	51.94070433	59.34396862	42.41470157	48.27402613	48.93298718	49.58987207	61.78539926	52.26866908	61.40015909	29.30368144	0	2.36610603	1.929798152	1.558232557	4.176821362	1.219865704	1.894979484	6.160972334	4.598635622	3.48113651	4.015403387	1.410104098	3.98961583	0	0.535118839	4.794542137	0	4.874189538	2.222931766	1.031769191	3.942398804	7.127588043	2.19632862	2.425014126	2.36379378	2.117294088	0.737783961	0.867722024	1.513010436	0.381743775	3.170927959	0.499733486	0.494825248	0	1.259823607	0.28214635	27.98850985	49.30278012	38.81148463	48.32838042	47.65124926	53.20162113	32.6094266	45.68541279	45.02513844	55.69777643	55.77485559	34.78267029	46.97597249	29.44048734	39.98075746	32.60983802	48.51913331	5.863650082	17.23840171	40.34084769	41.50433597	44.2869238	45.54642559	27.93893002	33.1554947	64.86907459	42.76505096	38.70191901	48.6579213	35.37989538	63.21119354	34.34504255	53.08705114	32.17576274	36.56557376	38.33024638
chr7.P04758	1.191647364	0	0	0	0	0.425722167	0	0	0	0.165166769	0	0	0	0	0.425824127	0	0	0	0	0.143731155	0	0.252867171	0	0.312531363	0.187170736	0	0.470761671	0	0.134223739	0.42345637	0	0	0.282125111	0	0.15388511	0.313408358	0	0	0	0	0	0	0	0	0	0.580189418	0	0	0	0	0.535118839	0.28203189	0	0	0.555732941	0	0	0	0	0	0.363660582	0.846917635	0	0	0	0	0	0	0	0.308209699	0	0	0	0.181929078	0	0	0.179140035	0	0	0.201257325	0	0.176258786	0	0	0.133454467	0.168231356	0.316053419	0.153097831	0	0.286031711	0.273625424	0	0	0	0.21484163	0	0	0	0.179685088	0	0	0	0	0.19968048	0.223054837	0	0.228534836	0.409949159
chr7.P04759	2.859953673	1.17618742	0.953073521	0.284977276	0.737319742	1.915749752	1.581382182	0.926679967	0.818034051	1.156167386	0.18850476	0.646367476	0.850468721	0.48604355	0.709706879	0.730021712	0.893739148	1.304634112	1.005991976	1.006118082	0.798555729	1.770070199	1.511998398	2.500250906	1.497365889	0.931824281	1.883046683	1.376535355	1.073789913	0.988064862	1.061453084	2.8045686	1.692750665	2.096336995	1.077195773	2.193858503	1.681717142	0.338015147	2.481169053	2.337348835	0.642587902	2.683704548	0.473744871	1.120176788	1.352539889	1.160378837	0.892311864	1.128083278	1.227574101	2.522463428	1.872915937	1.974223233	0.337270248	0.609273692	2.593420394	1.805596085	2.426091572	1.609455365	2.19632862	1.940011301	2.000133199	3.175941131	1.291121931	3.253957591	0.378252609	2.481334539	2.113951972	1.749067202	0.989650495	2.157467895	1.259823607	1.97502445	2.032685073	0.363858156	0.57927589	0.443379637	0.537420104	0	1.081829318	2.817602551	0.447269587	1.410070289	1.640436929	2.933478217	1.46799914	1.009388137	1.264213675	0.918586987	0.715621435	2.28825369	2.462628815	1.62993324	1.245130079	0.595788213	1.074208151	1.51606597	1.754258979	0.862047503	1.617165792	0.703671255	0.383133239	2.761357688	0.726565443	1.996804799	1.115274184	0.940811776	1.371209016	1.229847478
chr7.P04760	2.6216242	0.235237484	0.571844113	2.849772756	3.317938837	2.128610835	1.383709409	2.316699918	1.840576614	2.312334773	0.942523801	2.100694296	1.19065621	1.944174199	0.99358963	2.007559707	0.595826099	1.491010414	1.844318622	1.724773855	2.595306121	2.528671713	0.671999288	2.708605148	2.058878098	1.304553993	1.569205569	2.294225591	1.879132348	1.129216986	0.955307776	2.549607818	2.257000886	3.354139192	1.846621326	1.410337609	0	0	0.827056351	1.817937983	1.285175804	0.487946282	1.184362178	1.120176788	1.082031911	0.290094709	0.669233898	0.846062459	5.524083456	2.017970742	2.140475356	1.692191343	1.349080991	1.52318423	2.778664707	1.289711489	0.606522893	0.91968878	0.73210954	0	0.727321163	0.211729409	1.844459902	1.301583036	0.189126305	1.717846988	0.845580789	0.749600229	1.484475743	0.308209699	1.007858885	0.5642927	2.658126633	2.001219857	1.882646642	0.295586425	1.612260313	1.24137116	1.236376364	3.421374526	1.192718899	2.996399365	1.171740664	2.723944059	2.402180411	1.34585085	3.792641024	1.684076142	2.862485741	1.859206123	0.273625424	1.62993324	1.452651759	1.787364638	1.074208151	1.082904264	2.982240264	1.293071254	2.695276321	0.879589068	0.766266477	1.380678844	1.937507848	1.996804799	2.67665804	3.198760039	1.599743852	2.254720375
chr7.P04761	0.476658945	0.470474968	1.906147043	0.569954551	0.552989806	0	0.197672773	0.231669992	1.022542563	0.660667078	0.942523801	0.484775607	1.020562466	0.324029033	0.99358963	0.365010856	1.191652197	0.931881509	1.005991976	0.862386927	0.399277865	0.758601514	0.335999644	1.458479695	0.187170736	1.49091885	0.627682228	0.764741864	0.671118696	0.846912739	0.636871851	0.382441173	1.269562998	0.419267399	1.077195773	0.470112536	0	0	0.27568545	0	0.321293951	0	0	0.560088394	0	0	0.223077966	0	0.306893525	0	1.070237678	0	0	2.437094769	0.555732941	0	0.606522893	0.229922195	0.244036513	0	0.181830291	0.635188226	0	0	0.378252609	0	0.211395197	0	0	1.232838797	0.251964721	0	2.345405853	0.90964539	1.013732807	0.591172849	1.253980244	0.886693685	0.154547045	1.408801276	1.938168211	0.705035145	1.171740664	0.628602475	0.800726804	0	1.106186965	1.071684818	0.429372861	0.286031711	0	0	0.62256504	1.390172496	0.42968326	0.866323412	0.350851796	0.431023751	0.359370176	0.879589068	0.957833096	0.517754567	0.968753924	0	1.33832902	1.128974131	1.14267418	0.409949159
chr7.P04762	0	0.235237484	0	0.284977276	0	0	0	0	0	0	0	0.161591869	0.170093744	0	0	0.365010856	0.297913049	0.931881509	0.167665329	0.287462309	0.199638932	0.126433586	0	0.208354242	0	0.372729712	0.156920557	0	0.134223739	0.705760616	0	0.382441173	0.282125111	0.419267399	0	0.156704179	0.672686857	0.676030294	1.102741801	0.259705426	0.321293951	0	0.473744871	0.280044197	0	0	0	0.28202082	0	0	0	0	0.674540495	0	0.370488628	0	0	0.45984439	0	0.242501413	0.545490872	0.423458818	0.18444599	0.433861012	0	0	0	0	0.742237871	0	0.503929443	0.28214635	0.469081171	0	0.289637945	0	0	0	0.309094091	0.201257325	0.298179725	0.528776359	0	0	0.400363402	0.504694069	0	0.306195662	0	0.286031711	0.273625424	0.40748331	0	0	0	0	0	0.215511876	0	0.175917814	0.191566619	0.690339422	0	0.79872192	0	0.188162355	0	0
chr7.P04763	2.144965254	7.527599489	2.287376451	2.56479548	0.737319742	0.851444334	0.395345545	1.158349959	1.431559589	0.330333539	1.696542842	1.777510558	1.360749954	0.48604355	1.135531006	1.277537995	0.148956525	0.931881509	1.844318622	0.431193464	1.597111459	1.137902271	0.671999288	1.041771211	0.935853681	0.931824281	0.627682228	0.917690236	0.671118696	0.705760616	1.061453084	0.892362736	1.974875775	0.838534798	0.769425552	0	0.672686857	0	1.378427252	0	0.321293951	0	0.473744871	0.560088394	0.270507978	0	1.338467796	0.28202082	0.920680576	0.504492686	0.535118839	0	0.674540495	0	1.667198824	1.805596085	1.213045786	0.45984439	0	0.97000565	0.909151454	0.423458818	0.553337971	0	0.189126305	0	0	1.499200459	0	0	0	0.28214635	3.127207804	0.90964539	1.303370752	0.886759274	1.612260313	1.24137116	1.236376364	1.610058601	1.043629037	0.176258786	0	1.466739108	1.201090206	1.009388137	1.264213675	1.224782649	0.429372861	2.002221979	0	0.81496662	1.452651759	0.794384283	1.289049781	1.082904264	0.701703592	0.646535627	0.179685088	0.703671255	0.766266477	1.208093989	1.210942405	0.39936096	1.33832902	1.128974131	0	1.024872898
chr7.P04764	17.63638098	16.46662388	13.91487341	15.38877288	15.66804451	19.15749752	14.82545795	13.66852952	15.13362994	8.423505244	18.28496174	13.08894138	13.4374058	22.68203232	20.29761673	14.78293966	20.70495693	15.28285674	28.00010999	19.54743702	24.95486655	17.19496765	19.823979	21.46048694	27.32692748	24.97289073	21.18427518	16.824321	35.70351461	24.13701307	30.14526759	19.12205864	22.99319653	23.19946275	31.23867743	19.90143071	26.90747428	20.61892398	34.46068129	19.99731781	21.20540076	22.44552895	34.10963072	16.52260762	22.18165418	23.78776615	14.27698982	14.94710344	34.06518131	26.23361965	33.17736802	27.07506148	19.22440412	21.32457923	17.78345413	13.92888408	16.07285666	14.94494267	5.124766779	12.85257487	24.36525896	19.05564679	17.52236907	21.69305061	24.39729328	39.31960884	15.6432446	20.2392062	13.85510693	25.27319534	14.36198911	20.03239085	26.42490594	15.46397162	21.72284587	19.80429045	18.98884369	22.69935835	27.20028001	18.51567391	16.39988486	17.44961983	28.59047219	20.32481336	19.08398882	20.18776275	21.17557905	20.82130503	16.02992015	26.4579333	8.208762718	22.00409874	17.84686447	16.68206995	22.1286879	18.19279164	23.68249622	19.82709257	20.48410004	22.34156234	27.01089332	43.31879873	17.43757063	29.35303055	21.859374	30.48230154	27.88124999	22.34222917
chr7.P04765	1.191647364	0	2.66860586	4.274659134	0.921649677	0.851444334	2.767418818	2.54836991	2.454102152	0.165166769	0.37700952	3.231837378	2.891593652	1.944174199	0.99358963	2.007559707	2.23434787	0.559128905	0.670661317	2.587160782	2.994583985	1.517203028	2.183997686	2.91695939	2.43321957	3.727297124	3.138411138	2.753070709	4.563607131	3.246498834	3.502795178	1.912205864	3.103376218	2.375848594	6.617059751	0.470112536	0.336343428	0.676030294	3.032539954	0	0.963881853	1.219865704	1.421234613	1.960309379	1.623047867	1.160378837	0.892311864	1.410104098	2.455148203	0	0.535118839	2.820318904	0	2.437094769	0.926221569	0	0.303261446	0.45984439	0	0.242501413	1.454642326	0.846917635	1.106675941	0.650791518	0.567378914	0.381743775	2.113951972	0.249866743	0.989650495	0.616419399	0.251964721	0	1.876324682	1.819290779	1.448189725	3.694830308	2.687100522	1.773387371	3.245487955	2.415087901	2.534527661	3.348916937	2.109133194	1.047670792	1.734908075	1.682313562	2.686454058	2.602663129	2.576237167	0	0	2.85238317	3.527868558	1.588768567	1.074208151	2.598970235	1.403407183	3.448190011	2.874961409	1.583260323	3.065065908	3.624281966	2.179696329	2.795526719	2.453603204	3.95140946	3.656557376	4.71441533
chr7.P04766	0.238329473	0	0.190614704	0	0.184329935	0.425722167	0.593018318	0	0.818034051	0.330333539	0.18850476	1.777510558	0.170093744	0.48604355	0.567765503	0	0.148956525	0.372752603	0	1.006118082	0.798555729	0.505734343	0.167999822	0.104177121	0.935853681	0.931824281	0.470761671	0.458845118	0.671118696	0	0.530726542	0.764882346	0.423187666	0.419267399	0.461655331	0.313408358	0	0	0	0	0	0	0	0	0	0	0	1.128083278	1.227574101	0	0.26755942	0.564063781	0	0.609273692	0.185244314	0	0	0	0	0	0	0	0	0	0	0	0	0	0	0	0	0	0.15636039	0.181929078	0.289637945	0.443379637	0.537420104	0.532016211	0.463641136	0.40251465	0.298179725	0.352517572	0.468696265	0	0.133454467	1.009388137	0.790133547	0.306195662	0.715621435	0	0	0.203741655	0.20752168	0.198596071	0.64452489	0	0.526277694	1.077559379	0.359370176	0.175917814	0.574699858	0.862924278	1.210942405	0.79872192	0	0.188162355	0	1.024872898
chr7.P04767	0.238329473	0	0	0	0	0	0	0	0	0	0	0.161591869	0.170093744	0.324029033	0	0	0.297913049	0.372752603	0.502995988	0	0	0.632167928	0	0	0.187170736	0.372729712	0.156920557	0	0.402671217	0	0.212290617	0.254960782	0.141062555	0.279511599	0	0.313408358	0	0.338015147	0	0	0	0	0	0	0	0	0	0	0	0	0	0	0	0	0	0	0	0	0	0	0	0	0	0	0	0.572615663	0	0	0	0	0	0	0	0.363858156	0	0	0	0	0.463641136	0.40251465	0.298179725	0.176258786	0	0	0	0	0.158026709	0.612391324	0.286248574	0.572063423	0	0.203741655	0.20752168	0.397192142	0	0.216580853	0	0.215511876	0	0.175917814	0.191566619	0.172584856	0	0	0.892219347	0	0	0.409949159
chr7.P04768	76.26543127	84.92073173	80.82063462	74.66404621	107.8330122	74.07565707	85.19696504	114.213306	83.64398168	85.22605306	80.86854212	107.9433684	113.6226212	121.1868584	123.4889969	122.2786367	128.6984373	130.4634112	121.0543677	125.9084914	125.7725274	106.3306456	113.3998799	128.1378589	157.2234184	149.6509795	139.8162162	128.017788	171.9406098	135.7883425	142.7654398	160.2428514	135.5611157	142.4111599	153.26957	130.0644684	60.87816056	57.12455987	131.5019598	42.85139531	66.50784784	86.36649183	89.06403576	74.2117122	75.20121783	105.5944741	51.53101013	94.19495373	236.9218016	99.38505905	135.9201851	140.4518814	66.10496855	95.65596967	100.4024181	65.51734366	69.75013269	89.43973383	50.27152174	58.44284043	106.0070595	81.51582237	115.8320818	90.89388204	93.80664703	73.67654861	67.43506792	83.20562547	81.15134061	139.3107841	59.21170951	81.54029514	102.7287764	97.87784392	112.6691606	91.48399841	115.3661824	115.4475178	108.0283848	111.4965581	113.755565	121.0897861	100.0666527	126.5586316	107.1639372	107.4998366	135.90297	121.4065801	130.0999769	124.9958578	80.44587463	115.72526	125.758138	115.3843172	103.983349	82.95046666	117.5353516	118.7470435	130.2716888	102.2082497	121.0701034	103.0331587	114.312963	137.7795312	142.7550955	123.8108297	112.4391393	109.6614001
chr7.P04769	0.476658945	1.646662388	0.571844113	0.569954551	0.552989806	0.425722167	0.395345545	0.463339984	1.227051076	0.330333539	0.18850476	0.646367476	0.340187489	0.972087099	0.141941376	0.547516284	0.446869574	1.863763017	0	0.718655773	0.199638932	0.758601514	0.167999822	1.041771211	1.310195153	1.49091885	0.627682228	0.458845118	0.536894957	0.705760616	0.530726542	0.637401955	0.423187666	0.698778998	0.15388511	1.096929252	0.336343428	0.676030294	0.27568545	0	0	0.731919422	0	0.560088394	0.541015956	1.160378837	0.446155932	0	1.227574101	0	2.408034776	0.846095671	1.686351239	0.304636846	0.370488628	0.515884596	0.909784339	2.069299754	0.73210954	0.727504238	1.090981745	0.211729409	1.106675941	1.518513542	0.189126305	0.190871888	0.422790394	0	0.742237871	0.924629098	1.007858885	0	1.563603902	0	0.434456917	0.738966062	0.179140035	0.709354948	0.154547045	0	0.447269587	0.881293931	0	0	0.400363402	0.841156781	0.474080128	0.612391324	0.715621435	0.286031711	0.273625424	0	0.62256504	1.191576425	1.718733041	0.866323412	1.403407183	0.215511876	0.89842544	1.055506882	0.191566619	1.035509133	0.726565443	1.19808288	0.892219347	0	0.914139344	0.819898318
chr7.P04770	0	0.470474968	0.953073521	2.279818205	1.290309548	1.277166501	0.790691091	1.853359935	0.818034051	1.982001234	0.942523801	1.131143082	0.680374977	0.48604355	0.567765503	1.460043423	1.042695673	1.863763017	1.341322634	0.862386927	0.798555729	1.264335857	1.007998932	1.771011058	1.123024417	2.050013418	2.03996724	1.376535355	1.61068487	2.823042464	1.592179626	1.529764691	2.115938331	2.934871793	0.461655331	1.567041788	0	3.042136324	0.827056351	0.259705426	0	0.487946282	0.947489742	0.280044197	0.811523933	0.290094709	1.561545762	0.846062459	3.98961583	0.504492686	2.408034776	0.846095671	0	1.52318423	1.111465883	0	0.909784339	1.149610975	1.952292106	0.485002825	2.36379378	2.540752905	1.660013912	0.867722024	0.756505218	0.954359438	2.959532761	1.499200459	1.484475743	0.924629098	0.755894164	3.103609849	2.189045463	0.90964539	0.868913835	0.738966062	0.35828007	1.24137116	1.236376364	1.408801276	1.341808762	0.176258786	1.171740664	1.676273267	1.734908075	1.177619494	1.264213675	0.612391324	2.289988593	2.145237835	0	0.40748331	0.41504336	1.985960709	2.148416301	0.649742559	2.105110775	2.370630633	1.617165792	2.814685019	2.298799431	0.862924278	2.179696329	0.79872192	1.115274184	1.505298842	0.685604508	1.229847478
chr7.P04771	10.96315575	21.40661105	10.67442344	12.8239774	17.88000373	10.21733201	16.40684014	17.60691938	12.06600225	18.82901172	18.66197126	19.87579988	20.92153054	20.08980005	18.87820297	27.92333047	26.06739182	21.06052209	29.00610196	18.9725124	19.7642543	15.80419821	19.823979	22.18972679	27.13975675	29.63201214	25.57805077	27.68365547	20.40200835	27.24235978	28.55308797	30.08537226	24.12169697	23.75848594	18.77398348	20.99835996	2.018060571	5.408242354	6.065079907	3.376170539	3.212939509	4.879462815	5.684938453	3.920618758	2.705079778	3.77123122	6.692338978	2.820208196	10.12748634	3.026956113	5.61874781	5.358605918	1.349080991	9.139105383	6.483550984	2.579422979	6.671751823	7.127588043	6.100912833	5.335031077	7.818702503	5.293235219	7.562285597	4.338610121	6.241168049	10.49795382	5.707670326	2.998400918	3.463776734	4.00672609	2.519647213	5.360780649	22.67225658	16.19168793	20.85393204	14.04035517	20.95938407	23.23137456	21.79113341	16.70435798	12.22536872	21.6798307	23.20046514	19.27714257	13.34544673	17.15959834	18.96320512	19.44342455	19.32177875	25.02777474	15.04939832	24.65274026	21.16721135	22.04416387	23.63257931	21.87466614	21.40195954	21.3356757	24.43717197	20.40646639	25.47836036	24.16187977	21.55477481	23.36261615	26.09741589	28.41251564	27.88124999	28.49146656
chr7.P04772	0.476658945	1.646662388	3.240449973	0.569954551	0.921649677	0.638583251	0.197672773	0	0	0.825833847	0	0.646367476	0.170093744	0.648058066	1.419413757	0.91252714	0.744782623	0.186376302	0.670661317	0.574924618	0	0.8850351	0.503999466	0.416708484	1.310195153	0.372729712	1.255364455	0.305896745	2.147579826	0.42345637	0.849162467	0.509921564	0.282125111	0.279511599	0.15388511	0.626816715	9.753959426	5.070227207	3.859596305	7.531457357	8.032348773	6.831247941	6.632428195	8.121281713	7.844731356	6.962273021	4.461559319	5.358395572	0.306893525	3.026956113	5.61874781	0.846095671	12.81626941	0.913910538	1.852443138	3.61119217	0.303261446	1.839377559	2.19632862	2.910016951	5.636739014	8.892635168	11.80454337	6.07405417	9.456315225	8.780106829	9.512783876	10.24453647	9.401679705	2.157467895	5.543223869	6.489366049	0.938162341	0.727716312	0.868913835	0.591172849	1.074840209	1.773387371	1.081829318	0.40251465	0.59635945	0.528776359	0.234348133	0.419068317	0.533817869	0.504694069	1.264213675	1.530978311	1.001870009	1.144126845	0	0	0.41504336	0.794384283	0.42968326	0.866323412	0.526277694	0.862047503	0.179685088	0.879589068	0.766266477	0.172584856	0.242188481	0.59904144	0.223054837	0.37632471	0.914139344	0.20497458
chr7.P04773	0	0	0.381229409	0.569954551	0	1.277166501	0	0.463339984	0.613525538	0.330333539	0.37700952	0	0.680374977	0.48604355	0.99358963	1.095032567	0.446869574	1.11825781	1.341322634	0	0.199638932	0.379300757	0.167999822	0.312531363	0.561512209	0.186364856	0.313841114	0.152948373	0.671118696	0.42345637	0.955307776	1.019843127	0.141062555	0.838534798	1.231080884	2.037154325	14.46276743	15.88671192	4.410967205	12.46586045	9.638818528	9.027006208	8.764280115	10.64167949	9.197271245	5.511799475	5.130793217	7.896582948	2.148254678	11.60333177	5.35118839	3.384382685	12.14172892	3.046368461	4.631107846	10.83357651	2.426091572	1.609455365	2.440365133	1.455008475	7.273211631	17.36181152	15.67790916	10.8465253	20.42564089	22.33201085	9.935574271	15.24187133	21.03007302	19.41721105	15.11788328	6.489366049	0.15636039	0.545787234	1.593008697	0.738966062	0.895700174	0.532016211	0.618188182	1.006286625	0.59635945	0.352517572	0.468696265	0.838136633	0.533817869	0.841156781	0.632106837	1.37788048	0.715621435	1.430158556	0	0.611224965	0.830086719	0.397192142	0.21484163	0.216580853	0.526277694	0.862047503	0.718740352	0.175917814	0.574699858	1.5532637	0.968753924	0.9984024	0.223054837	0.37632471	0.228534836	1.024872898
chr7.P04774	12.15480311	9.644736845	8.768276397	7.694386441	9.032166835	7.450137924	8.895274772	8.571789698	9.202883069	8.753838783	12.06430465	11.47302269	5.102812328	9.234827444	10.5036618	5.840173693	6.405130561	5.964041655	4.862294549	6.467901955	6.987362633	7.712448726	3.527996262	5.000501812	9.920049017	4.100026836	7.375266174	6.11793491	20.13356087	5.222628558	7.43017159	6.246539155	3.949751551	4.611941389	6.617059751	9.715659087	78.70436227	60.50471134	88.49502956	106.4792247	112.7741768	143.7001799	117.9624729	164.946032	165.0098665	136.3445133	101.2773965	179.9292829	64.44764033	69.11549792	81.07050412	42.86884735	90.05115614	68.84792722	47.23730002	82.28359302	27.59679163	45.2946724	51.00363128	48.2577811	125.0992401	194.1558678	158.0702136	147.2958136	188.5589256	179.99219	198.0772998	262.6099471	148.2001617	75.51137632	111.1164421	113.4228327	3.752649365	10.7338156	10.42696602	6.059521704	10.03184195	14.54177644	12.05466955	5.031433127	9.243571469	5.816539944	4.921310787	7.333695542	11.61053866	9.252724593	10.58778952	9.185869865	7.013090066	7.293808638	0	5.70476634	6.018128716	8.341034976	5.800724013	7.363748998	11.92896106	11.20661754	6.648348258	7.036712547	11.30243054	8.974412486	9.929727721	3.993609599	8.029974121	5.833033012	6.398975407	9.428830661
chr7.P04775	1.668306309	0.705712452	0.953073521	0.569954551	2.580619096	2.767194086	0.593018318	2.085029927	1.636068101	1.321334156	4.524114245	3.070245509	3.061687397	3.402304848	4.684065399	3.102592274	4.170782691	2.609268224	2.011983951	4.455665791	3.194222918	2.022937371	5.207994482	3.333667874	5.053609877	3.91366198	3.766093366	3.058967455	3.221369739	4.234563696	3.184359253	1.529764691	4.796126883	3.354139192	3.539357541	2.350562682	0	0	0	0	0	0	0	0.280044197	0.270507978	0	0.223077966	0.28202082	0.613787051	0	0.535118839	0	0	2.437094769	0	0	0.606522893	0.91968878	0.244036513	0.242501413	0	0	0.36889198	0	0	0.190871888	0.422790394	0	0.494825248	0	0.251964721	0.5642927	2.658126633	0.90964539	3.620474312	3.547037095	2.328820452	1.950726108	3.554582046	4.025146502	2.683617523	3.172658151	2.57782946	2.933478217	2.935998281	2.859933056	2.37040064	3.521250115	4.436852899	2.002221979	0.547250848	3.25986648	3.735390238	1.787364638	2.792941192	3.03213194	1.578833081	3.01716626	3.593701761	3.870191901	3.639765766	1.208093989	4.84376962	2.595846239	5.130261244	3.575084749	3.42802254	3.279593273
chr7.P04776	0	0.940949936	1.524917634	1.139909102	0.552989806	1.490027585	0	1.853359935	2.249593639	1.156167386	0.18850476	0.646367476	0.510281233	1.296116133	2.413003388	2.007559707	1.042695673	0.372752603	2.17964928	2.012236164	0.598916797	1.011468685	0.167999822	0.416708484	0.935853681	0.745459425	1.569205569	0.152948373	2.952922261	0.282304246	0.530726542	0.637401955	0	1.537313796	2.308276657	0.940225073	6.054181713	8.788393826	4.410967205	13.50468216	13.17305199	16.34620043	10.89613203	12.04190047	9.467779223	19.43634552	9.815430501	12.9729577	3.98961583	7.062897597	6.956544908	7.614861042	8.094485945	16.45038969	7.409772553	3.869134468	0.303261446	5.518132678	3.904584213	4.122524014	7.455041922	8.257446942	10.69786743	11.28038631	9.267188921	9.734466267	17.12301098	18.98987248	15.09217005	12.02017827	8.818765246	7.617951449	0.31272078	1.637361701	0.57927589	1.330138911	2.328820452	0.709354948	1.081829318	1.408801276	2.236347936	1.762587862	1.874785062	0.419068317	1.334544673	0.504694069	1.106186965	1.530978311	1.431242871	1.859206123	0	0.40748331	1.452651759	0.992980354	0.42968326	0.649742559	1.754258979	0.646535627	0.179685088	0.703671255	0.957833096	1.208093989	1.695319367	0.59904144	1.784438694	1.128974131	1.371209016	2.664669535
chr7.P04777	1.429976836	0.940949936	0.190614704	0.284977276	0.552989806	0.851444334	0	0	0.204508513	0.495500308	1.131028561	1.131143082	0.680374977	0.162014517	0.425824127	0.182505428	0.297913049	0	0.167665329	0	0.199638932	0.379300757	1.007998932	0.93759409	0.187170736	1.304553993	1.098443898	0.917690236	1.342237391	0.282304246	1.061453084	0.254960782	0.987437888	1.257802197	1.384965994	0.156704179	5.045151427	1.352060589	8.27056351	2.597054261	8.353642724	5.611382238	3.553086533	9.521502698	4.057619667	7.25236773	5.800027115	5.922437211	3.068935254	2.017970742	2.140475356	2.820318904	3.372702477	2.741731615	2.963909021	2.063538383	0.303261446	0.689766585	3.172474673	0.727504238	3.091114943	10.16301162	4.242257774	3.687818603	5.106410222	5.153540965	10.56975986	8.245602524	6.680140843	8.32166188	6.551082754	6.207219699	0.469081171	0.90964539	1.013732807	1.625725335	1.253980244	1.064032423	1.236376364	0.40251465	0.298179725	0.352517572	0.703044398	0	0.133454467	0.672925425	1.896320512	1.224782649	0	0.858095134	1.094501696	0	0	0.397192142	0.85936652	0.649742559	0.526277694	1.077559379	0.89842544	0.351835627	0.191566619	0.172584856	0	0.19968048	1.115274184	0.37632471	1.599743852	0.20497458
chr7.P04778	0	0	1.143688226	1.139909102	1.290309548	0.212861084	1.779054954	0	0.613525538	0.330333539	0.942523801	1.131143082	0.510281233	1.296116133	0.709706879	0.182505428	0.297913049	0	0	0.574924618	0.199638932	0.126433586	0.503999466	0.208354242	0.374341472	0.372729712	0.470761671	0.458845118	0.939566174	0.846912739	0.424581234	0.382441173	0.564250222	0.1397558	0.923310663	0.313408358	1.009030285	2.36610603	4.962338106	1.298527131	10.60270038	6.34330166	4.26370384	4.760751349	3.787111689	5.801894184	3.569247455	8.460624587	1.534467627	0.504492686	1.070237678	2.256255123	0.337270248	2.741731615	1.481954511	2.837365276	0	1.37953317	2.440365133	2.182512713	2.36379378	3.599399949	1.844459902	2.820096579	2.647768263	1.336103213	3.382323156	12.49333716	6.185315596	1.232838797	1.511788328	1.41073175	0.15636039	0.545787234	0.289637945	0.295586425	0.35828007	1.24137116	0.618188182	1.610058601	1.639988486	0.881293931	0.234348133	1.466739108	1.46799914	0	0.474080128	0.459293493	0.715621435	0.572063423	0	0.203741655	0.20752168	0	0.64452489	0	0.175425898	0.431023751	0.359370176	0.351835627	0.383133239	0.345169711	0.726565443	0.19968048	0.446109673	0.188162355	0.685604508	0.409949159
chr7.P04779	1.668306309	1.17618742	0.381229409	0	0.368659871	1.702888668	1.976727727	1.390019951	0.204508513	1.321334156	0.565514281	0.161591869	0.510281233	0.324029033	0.425824127	0.730021712	0.297913049	1.677386716	0.502995988	0.143731155	1.197833594	0.505734343	0.503999466	0.625062726	0.935853681	0.186364856	0.470761671	0.458845118	0	0.42345637	1.061453084	0.892362736	0.705312777	0.1397558	0.461655331	0.783520894	1.009030285	0	0.551370901	2.077643409	0.321293951	0.243973141	1.421234613	1.120176788	0.541015956	0.290094709	0.223077966	0.564041639	0.306893525	0	1.337797098	0	0.337270248	0	0.926221569	1.547653787	0.909784339	0.91968878	0.976146053	2.182512713	0.181830291	0	0.18444599	1.08465253	0.378252609	0.190871888	0.422790394	0.249866743	0.247412624	0	0.503929443	0	1.094522731	0.545787234	1.15855178	0.591172849	1.970540383	0.532016211	1.390923409	0.603771975	0.59635945	1.057552717	0.468696265	0.209534158	0.133454467	0.168231356	0.316053419	0.459293493	0.143124287	1.573174412	0.547250848	0.81496662	0.41504336	1.588768567	0.42968326	0	1.052555387	0.431023751	0.179685088	1.055506882	0.191566619	0.517754567	0.242188481	0.59904144	0.66916451	0	0.457069672	0
chr7.P04780	14.06143889	15.52567395	6.862129354	12.8239774	10.13814645	11.28163743	7.906910908	6.023419788	8.589357531	11.23134033	3.770095204	3.555021116	8.504687213	7.614682279	11.07142731	11.68034739	6.70304361	19.19675908	13.91622233	8.192675809	11.17978021	13.02265932	7.727991812	14.79315119	10.48156123	9.131877954	11.61212121	10.70638609	7.382305653	9.033735885	10.61453084	11.47323518	9.028003544	12.15875457	8.771451298	9.872363266	28.58919142	20.95693912	21.22777968	15.84203099	14.77952174	17.81003928	18.47604997	10.08159109	13.79590687	14.21464075	12.93852202	12.69093688	25.77905613	12.10782445	23.01011008	20.87035989	23.27164709	2.437094769	22.59980629	22.44097991	13.0402422	14.71502048	9.517424019	9.942557915	14.36459297	12.0685763	15.86235515	10.19573378	12.29320979	12.59754458	14.79766381	18.98987248	12.86545644	26.19782444	12.34627134	9.592975898	13.44699356	5.821730493	8.978776295	6.207314917	8.95700174	6.73887201	10.97284023	12.0754395	3.72724656	10.75178596	6.796095849	17.81040346	8.807994842	12.28088901	8.691469012	9.645163359	10.16182438	19.45015637	8.756013565	12.63198261	8.715910554	8.142438905	11.60144803	7.796910704	7.718739508	4.52574939	6.46866317	3.870191901	5.555431959	9.146997342	2.906261772	7.787538718	4.907206408	5.833033012	4.342161883	7.994008604
chr7.P04781	15.96807467	30.58087292	16.39286457	17.95356836	14.5620649	25.33046894	17.395204	18.53359935	23.31397044	21.6368468	14.89187606	14.70486007	18.20003064	17.98361134	15.61355133	18.25054279	16.98104381	21.2468984	24.81446873	19.69116817	22.35956042	18.08000275	20.99997775	18.02264195	12.35326859	10.99552652	13.33824734	12.69471494	11.00634661	8.610279515	12.6312917	12.11063714	13.40094276	10.76119657	9.694761961	11.90951759	12.44470685	7.09831809	12.95721617	5.9732248	8.353642724	4.635489675	6.869300631	7.001104925	5.139651578	11.31369366	9.36927457	11.84487442	20.5618662	3.026956113	14.98332749	12.69143507	11.80445867	7.311284306	5.927818042	8.254153532	18.19568679	14.48509828	9.029350992	4.607526839	7.273211631	4.869776402	6.086717676	4.555540627	7.186799571	3.817437752	9.935574271	8.995202754	4.453427229	4.623145489	5.79518859	8.464390498	14.07243512	12.91696453	14.62671622	15.07490765	20.42196397	18.44322866	17.15472205	17.91190193	13.56717748	20.26976041	4.452614522	21.58201831	11.07672079	17.15959834	12.80016345	10.10445685	13.73993156	15.30269655	0.820876272	4.88979972	8.300867195	9.731207472	6.445248904	6.064263881	7.54331361	4.094725639	5.57023773	2.814685019	4.980732101	6.385639654	5.328146582	3.993609599	3.791932224	5.644870656	5.941905735	5.944262808
chr7.P04782	3.813271564	0.940949936	6.290285241	0	0.552989806	0.851444334	0.197672773	0.231669992	0.818034051	0.660667078	0.37700952	1.45432682	0.340187489	0.972087099	1.845237885	0.182505428	0.297913049	0	2.850310597	0.431193464	0.798555729	1.517203028	0.503999466	0.833416969	0.187170736	0.931824281	0.313841114	0.305896745	0.402671217	1.411521232	0	0.637401955	0.423187666	0.978290598	3.07770221	0.470112536	4.036121142	2.028090883	19.84935242	2.597054261	9.317524577	6.34330166	3.316214097	13.44212146	16.77149462	4.641515347	2.007701693	2.538187376	1.841361152	5.549419541	6.153866649	3.102350795	4.721783468	2.741731615	7.039283925	12.123288	3.639137358	2.299221949	0.976146053	1.940011301	5.273078433	27.10136432	12.72677332	1.08465253	1.891263045	1.145231325	11.41534065	22.73787363	11.87580594	0	0	1.41073175	2.814487024	8.368737584	10.86142294	1.330138911	2.866240557	1.950726108	1.236376364	2.213830576	10.28720051	1.057552717	0.234348133	1.25720495	5.338178692	3.869321194	5.846988245	1.990271804	2.862485741	2.717301257	2.462628815	8.1496662	3.527868558	0.794384283	0.64452489	1.082904264	2.982240264	5.172285017	5.57023773	0.527753441	0.383133239	0	3.632827215	3.594248639	1.561383857	0.188162355	0.228534836	2.459694955
chr7.P04783	0	0	0	0	0	0	0	0	0	0	0	0.484775607	0	0	0	0	0	0	0	0.287462309	0.199638932	0.252867171	0	0	0	0	0.156920557	0	0	0	0	0	0.423187666	0.1397558	0	0.156704179	0	0	0	0	0	0.243973141	0	0	0	0	0.446155932	0	0	0	0.26755942	0	0	0	1.296710197	0	0	0	0	0.485002825	0.181830291	0	0	0.650791518	0.378252609	0	0	0	0	0.616419399	0	0	0	0	0	0	0	0	0	0	0	0	0	0	0	0	0.158026709	0	0	0	0	0	0	0	0	0	0	0.215511876	0.359370176	0	0	0	0	0.59904144	0	0.188162355	0.228534836	0
chr7.P04784	2.859953673	3.763799744	4.384138199	2.279818205	4.055258579	2.554333003	4.151128227	1.853359935	3.272136202	4.789836315	0.37700952	3.716612985	5.272906072	2.106188715	2.554944763	3.285097702	3.277043543	5.591289052	3.856302573	2.730891936	5.390251174	3.034406056	1.511998398	3.021136511	3.369073251	4.286391693	7.06142506	8.871005619	2.550251044	3.387650957	4.564248262	3.569450946	5.50143966	4.751697189	4.770438425	6.424871332	7.735898855	8.112363531	17.36818337	9.609100766	8.674936675	15.12633473	11.60674934	7.561193319	8.385747311	9.863220113	7.13849491	10.71679114	10.74127339	7.062897597	13.11041156	10.43517995	9.443566936	5.788100076	15.37527805	6.706499744	11.82719641	5.977977068	9.517424019	6.305036727	14.18276268	10.37474103	10.88231342	17.57137099	8.321557398	15.26975101	9.724179073	10.24453647	10.14391758	22.49930805	11.33841246	6.489366049	5.159892877	2.728936169	3.47565534	4.729382794	2.866240557	4.965484639	6.027334774	4.830175802	3.578156697	6.697833875	3.280873858	3.562080692	4.137088486	5.888097468	5.214881407	6.889402399	5.295598621	9.725078184	13.13402035	3.056124825	6.225650396	4.369113559	6.660090534	4.115036205	6.315332324	2.155118757	5.390552641	8.61997287	3.448199147	4.832375954	6.296900506	6.589455838	4.684151571	8.090981274	6.170440571	5.739288228
chr7.P04785	24.30960622	35.2856226	26.6860586	37.90197766	19.17031328	19.58321969	20.55796836	22.24031922	18.81478316	27.74801727	18.09645698	31.99519005	20.7514368	21.06188715	25.40750626	22.63067306	30.83400061	21.9924036	26.32345669	13.65445968	16.57003139	15.55133104	21.83997686	20.00200725	21.52463466	28.14109329	22.59656019	25.84827499	26.03940539	19.05553663	24.62571155	26.13348014	26.66082297	29.06920633	21.54391547	10.02906744	7.735898855	10.14045441	37.76890669	21.03613951	22.81187052	33.66829343	25.58222304	22.96362415	16.50098665	31.04013388	35.91555252	36.94472736	40.81683887	15.63927325	39.33123467	31.58757173	12.81626941	34.42396361	13.3375906	10.57563421	19.40873257	14.71502048	16.83851942	16.73259747	13.63727181	15.87970566	16.04680114	21.90998111	17.02136741	13.36103213	32.76625557	25.98614129	25.23608763	14.17764617	13.85805967	14.1073175	24.54858126	34.20266665	34.90137237	26.75057143	34.03660661	32.9850051	23.33660387	24.35213633	31.90523055	32.43161666	36.5583087	27.44897474	25.22289432	25.57116615	27.97072755	35.97799031	26.76424168	26.17190158	0	14.66939916	26.14773166	18.27083852	23.41773768	19.49227676	24.38419981	24.13733008	26.05433777	47.67372751	30.07595923	18.81174925	29.3048062	22.16453327	36.58099322	45.15896525	37.4797131	25.41684787
chr7.P04786	60.05902713	121.3825418	58.32809951	84.0682963	65.99011688	65.77407482	64.24365113	57.91749796	63.80665595	78.61938228	52.40432333	56.71874599	49.15709209	59.6213421	68.41574311	54.20411209	70.00956659	54.60825641	87.52130187	39.5260675	62.68662476	47.6654618	46.03195123	62.19374128	50.7232695	47.52303833	56.17755937	57.50858815	51.81036331	50.25015586	56.46930408	55.32648966	59.38733581	59.11670326	44.47279693	39.9595656	117.3838565	105.4607259	249.2196471	162.5755967	157.7553299	212.5006056	157.9939145	198.8313799	189.3555845	304.0192552	210.3625219	221.6683642	128.2814936	187.1667863	282.2751876	178.8082185	230.3555792	174.5569128	137.6365252	107.0460536	111.2969509	108.7531982	140.3209952	106.9431229	155.2830683	182.2990209	198.8327774	328.4327862	150.922791	167.3946454	213.9319396	226.8790028	224.6506624	401.5972381	211.6503659	156.5912242	77.39839315	67.31375883	76.46441748	72.27088082	77.209355	86.89598118	57.95514206	60.77971217	72.60676299	78.61141863	71.71052861	85.48993661	46.04179122	55.01165349	69.37372539	74.55864374	57.82221197	87.09665609	11.4922678	43.80445583	60.38880884	51.83357449	64.66733067	54.79495578	59.11852759	44.61095827	52.82741589	93.94011251	61.49288479	48.84151411	67.32839772	40.33545695	62.23229944	109.6986531	76.10210038	60.2625264
chr7.P04787	0.476658945	1.17618742	0.381229409	0.284977276	0.184329935	1.277166501	0.395345545	0.695009976	0.409017025	0.330333539	1.319533321	0	0.680374977	0.48604355	0.709706879	0.730021712	2.085391345	0.745505207	1.341322634	1.006118082	0.399277865	1.517203028	1.67999822	0.312531363	0.187170736	0.745459425	0.470761671	1.070638609	0.402671217	0.282304246	1.37988901	1.657245082	0.705312777	1.257802197	0.923310663	0.313408358	1.345373714	0.676030294	1.378427252	0.519410852	2.891645558	1.951785126	3.553086533	3.640574561	1.352539889	4.931610056	1.338467796	4.512333113	3.682722304	5.044926855	2.943153615	2.820318904	3.03543223	3.046368461	3.519641963	1.031769191	0.303261446	0.689766585	1.708255593	2.425014126	2.545624071	2.964211723	2.766689853	4.121679615	2.269515654	0.572615663	2.113951972	1.749067202	2.474126238	6.472403685	2.267682492	0.84643905	1.250883122	1.273503545	2.89637945	1.182345698	0.537420104	1.418709897	0.772735227	0.40251465	1.490898624	1.233811503	1.406088796	0.838136633	1.46799914	0.841156781	0.158026709	0.612391324	1.431242871	0.429047567	0	0	0.830086719	0	1.503891411	0.649742559	0.701703592	0.431023751	0.89842544	0.879589068	0.957833096	1.035509133	0.242188481	1.19808288	0.446109673	2.069785907	0.457069672	0.409949159
chr7.P04788	38.13271564	35.52086009	41.17277613	39.89681858	38.5249565	44.06224429	31.42997086	37.0671987	27.81315772	35.51085544	36.75842824	42.33706966	44.05427976	44.55399206	39.31776108	35.40605301	39.92034861	36.71613144	53.14990938	36.3639821	39.12923074	39.06797797	45.69595159	39.58730601	45.85683036	51.62306517	41.42702702	39.61362854	60.13223514	46.29789641	47.8715341	43.72577409	51.06464505	47.93623929	66.0167124	37.29559456	20.51694914	31.09739354	33.63362494	31.42435656	37.59139226	36.35199797	27.95094739	43.96693893	30.56740149	45.25477464	29.4462915	24.5358113	34.37207484	19.67521474	41.47171003	36.66414576	15.85170164	46.60943745	24.82273805	26.82599898	37.60441936	24.83159705	16.83851942	20.61262007	28.36552536	30.48903486	37.25809001	19.30681504	21.37127241	11.45231325	32.13206998	35.73094427	27.21538862	14.48585587	11.08644774	22.0074153	49.25352291	49.66663827	54.01747674	48.18058721	47.47210922	45.57605543	38.94585546	51.72313255	37.2724656	44.94599047	39.3704863	43.16403662	39.76943126	46.26362297	48.83025318	49.7567951	51.66786763	48.91142263	62.11297123	50.7316721	44.82468285	33.16554383	35.01918571	28.15551088	43.33019678	53.2314333	56.96017291	50.48841253	44.63502229	28.99425572	42.86736114	56.90893678	57.77120271	60.58827838	48.67792006	51.65359406
chr7.P04789	2.6216242	0.470474968	3.049835269	2.279818205	3.133608902	2.341471919	4.744146545	6.486759772	3.272136202	2.147168003	3.581590444	3.393429247	3.231781141	3.402304848	3.122710266	2.555075991	2.979130493	2.422891922	0.335330659	2.874623091	2.395667188	1.390769442	4.19999555	0.93759409	2.994731779	4.659121405	3.766093366	5.812038164	1.879132348	4.375715819	5.41341073	3.696931337	4.090814106	2.515604394	5.539863978	0.940225073	1.009030285	2.028090883	2.481169053	0.259705426	1.927763706	1.707811985	0.947489742	1.680265182	1.352539889	1.160378837	1.561545762	0.846062459	2.148254678	0.504492686	0.535118839	4.230478357	0.337270248	2.741731615	0.185244314	1.805596085	0.303261446	0.45984439	3.904584213	0.485002825	1.636472617	0.423458818	0.737783961	0.216930506	0.378252609	0	1.268371183	0.499733486	1.484475743	0	0	0.28214635	1.407243512	6.003659571	5.358301982	4.286003157	3.403660661	4.25612969	2.472752728	4.226403827	6.261774221	5.640281158	3.280873858	3.352546534	4.137088486	2.018776275	3.318560896	3.215054453	3.148734315	0.858095134	0	1.426191585	3.735390238	1.787364638	2.148416301	2.815551088	3.157666162	3.448190011	7.36708861	3.518356274	2.68193267	1.035509133	9.68753924	5.191692479	5.353316081	4.32773417	2.513883196	5.329339069
chr7.P04790	5.958236818	4.234274712	4.384138199	4.274659134	3.502268773	6.385832506	3.755782682	2.54836991	5.930746867	3.468502159	2.073552362	2.100694296	2.041124931	2.268203232	4.400182648	5.657668265	3.872869641	5.40491275	5.532955866	3.737010018	4.591695444	4.298741913	3.863995906	3.125313632	1.684536626	4.100026836	4.707616707	4.129606064	13.28815018	2.964194587	5.094974804	3.314490164	3.385501329	4.33242979	5.847634199	7.99191312	8.072242284	6.760302943	11.85447436	22.59437207	20.56281286	11.46673762	11.84362178	15.68247503	15.95997069	4.641515347	10.03850847	12.12689524	5.830976982	10.5943464	6.421426069	9.025020494	4.721783468	5.788100076	12.41136903	15.99242247	5.15544459	6.437821458	9.273387506	5.577532489	11.63713861	20.96121147	12.72677332	12.79889986	10.21282044	16.41498233	21.35091492	17.99040551	23.25678664	11.09554917	10.33055357	6.489366049	7.036217559	8.73259574	5.358301982	4.729382794	4.120220801	4.788145902	5.100052501	4.427661152	8.349032294	3.877693296	3.046525725	4.819285642	6.138905496	7.233948318	6.7951485	6.889402399	6.011220056	7.293808638	5.472508478	4.0748331	5.810607036	3.773325346	5.371040753	2.815551088	4.561073345	6.896380023	5.210867553	4.397945342	3.448199147	5.00496081	7.992219873	5.191692479	4.238041897	3.95140946	3.885092212	5.739288228
chr7.P04791	0.953317891	0.705712452	3.812294086	0.854931827	0.737319742	1.702888668	1.976727727	2.780039902	2.045085127	2.642668312	4.712619005	4.686164199	1.530843698	1.458130649	1.98717926	1.825054279	2.085391345	1.11825781	1.005991976	3.018354246	4.392056512	2.402238128	2.51999733	0.93759409	1.871707362	3.168202555	3.766093366	1.376535355	5.234725827	1.976129725	3.184359253	2.932048991	2.680188552	2.236092795	5.539863978	2.820675219	4.036121142	4.394196913	8.27056351	3.895581392	8.996230626	7.319194223	6.869300631	14.84234244	13.79590687	7.542462439	7.807728808	9.024666226	3.98961583	2.017970742	2.943153615	6.20470159	4.38451322	7.920557998	7.224528239	9.801807319	4.852183144	10.80634316	4.148620726	3.637521189	8.909684248	7.410529307	5.533379705	7.592567712	6.241168049	7.825747391	11.20394545	12.7432039	12.61804381	3.698516391	3.275541377	4.514341599	3.752649365	2.547007091	4.779026092	5.911728492	3.761940731	2.837419793	5.254599547	2.817602551	5.516324909	1.586329076	3.749570123	1.25720495	3.870179552	4.542246618	7.111201919	3.827445777	3.291858602	1.716190268	0	2.648641515	4.565476957	0.794384283	3.867149342	2.815551088	1.929684877	3.01716626	2.695276321	1.759178137	1.340966335	2.243603122	2.664073291	3.594248639	4.684151571	2.446110618	2.056813524	3.279593273
chr7.P04792	1.668306309	3.999037228	1.524917634	3.134750032	2.580619096	1.277166501	2.569746045	0.463339984	2.658610664	1.156167386	0.18850476	1.939102427	2.38131242	2.268203232	1.845237885	2.737581419	3.128087018	1.863763017	6.8742785	3.449547709	5.390251174	3.034406056	1.007998932	1.9793653	2.43321957	1.863648562	3.295331695	3.823709318	5.503173305	1.411521232	2.972068636	1.4022843	1.128500443	2.375848594	4.308783094	7.051688047	6.054181713	4.73221206	2.756854503	13.76438758	8.996230626	6.831247941	4.737448711	6.441016531	7.033207423	2.610852383	4.684637285	5.076374752	3.375828779	2.017970742	2.675594195	2.538287014	3.709972725	2.437094769	5.557329415	3.095307574	6.975013269	2.069299754	3.416511186	4.850028251	4.363926979	3.599399949	2.766689853	3.470888097	4.349905004	4.008309639	7.610227101	7.496002295	5.937902972	0	2.519647213	3.103609849	2.501766243	4.730156026	2.027465615	1.034552486	2.687100522	2.128064845	4.327317274	1.610058601	5.069055321	0.881293931	3.280873858	3.562080692	2.935998281	3.532858481	3.792641024	3.215054453	4.293728612	2.717301257	5.472508478	2.648641515	4.150433597	1.787364638	1.289049781	3.03213194	3.157666162	2.370630633	4.132757025	0.879589068	2.873499289	4.142036532	3.148450253	2.196485279	3.345822551	5.456708301	3.42802254	2.254720375
chr7.P04793	0	0.470474968	0	0	0.184329935	0.851444334	0.197672773	0.231669992	0.204508513	0	1.319533321	0	0	0	0.425824127	0.182505428	0.595826099	0	0	0.143731155	0.199638932	0.126433586	0.503999466	0.104177121	0.561512209	0.372729712	0	0	0.805342435	0.141152123	0.424581234	0	0.141062555	0.1397558	1.231080884	0.783520894	0	0	0	0.779116278	0.963881853	0.243973141	1.184362178	0.840132591	0.270507978	0.290094709	1.11538983	0.28202082	0	0	0	0.846095671	0.337270248	0.304636846	0	0	0.606522893	0.229922195	0	0	0.545490872	0.211729409	0.737783961	0.867722024	1.323884132	0	0.422790394	0.249866743	0.247412624	0	0	0.28214635	0.31272078	0.545787234	1.15855178	0	1.433120278	0	0.154547045	0	0.298179725	0	0.234348133	0.628602475	0.133454467	0.168231356	0.316053419	0.459293493	0.858745722	0.286031711	0.820876272	0.203741655	0.20752168	0	0.21484163	0	0.701703592	0.431023751	0.359370176	0.527753441	0.957833096	0.172584856	0	0	0	0	0.228534836	0.20497458
chr7.P04794	0.953317891	0	0.762458817	1.139909102	0.737319742	0.212861084	0.988363864	0	0.409017025	0.495500308	3.393085683	1.615918689	0.510281233	1.134101616	0.709706879	0.365010856	0.297913049	0.931881509	0.502995988	1.149849236	1.197833594	0.252867171	2.183997686	0.93759409	0.374341472	1.49091885	0.313841114	0.764741864	2.550251044	0.141152123	0.743017159	0.509921564	1.269562998	0.559023199	1.231080884	1.410337609	0	0	1.378427252	3.116465113	3.212939509	2.195758267	0.947489742	2.240353576	2.164063822	2.320757674	0.223077966	0.846062459	0	0	0.802678259	0.564063781	0	0.913910538	2.778664707	1.547653787	0	1.37953317	2.19632862	2.667515538	1.090981745	0.635188226	0.553337971	1.952374555	0.378252609	0.190871888	1.691161578	1.749067202	0.989650495	0	0.755894164	0.5642927	1.094522731	1.455432623	1.013732807	1.477932123	0.716560139	0.532016211	1.854564546	1.006286625	0.745449312	3.70143451	1.406088796	0.209534158	1.201090206	1.682313562	1.580267093	0.918586987	1.144994296	0.143015856	0.820876272	0.203741655	1.037608399	0	0.64452489	0.866323412	0.87712949	1.293071254	0.359370176	1.759178137	1.532532954	1.380678844	0.968753924	1.19808288	1.115274184	1.317136487	0.685604508	0.819898318
chr7.P04795	45.99758823	71.04172017	47.27244666	53.29075054	69.30805571	69.60557432	49.41819318	41.00558856	54.19475585	52.5230327	30.91478067	44.43776395	50.17765456	56.54306628	56.63460892	62.23435091	56.00765328	66.72271602	69.74877697	61.94812761	64.88265302	53.73427391	56.61594002	67.50677446	83.85248981	64.85496996	75.16494675	74.33290915	50.0654547	70.15260523	106.5698897	77.50807768	58.82308559	75.18862023	53.24424823	88.38115685	30.27090856	25.35113604	52.93160646	17.65996898	26.02481002	39.5236488	36.0046102	23.80375674	26.7802898	24.36795557	45.73098302	25.66389458	97.28524754	50.95376124	59.13063171	59.79076077	30.3543223	61.53664291	30.38006747	23.9886337	16.982641	32.64895168	11.22567961	21.34012431	66.73171672	56.10829332	28.2202365	26.89938275	34.42098742	45.42750924	55.17414648	40.72827913	49.23511214	44.99861609	42.5820379	73.64019734	65.51500349	54.57872338	43.1560538	56.01362746	45.14328877	44.51202301	55.32784228	61.38348415	41.29789188	48.82368377	58.11833691	71.66068216	43.77306528	75.19941624	52.78092091	63.22940424	51.66786763	108.4060186	78.53049666	95.14735289	70.34984947	59.38022519	78.84687826	85.54943689	83.6781533	73.27403774	73.31151592	85.67197526	79.30858038	104.7590073	55.21897367	95.24758893	64.01673813	95.02198938	76.10210038	92.03358623
chr7.P04796	1.429976836	2.587612324	2.66860586	1.994840929	2.39628916	2.341471919	1.383709409	1.621689943	1.840576614	2.312334773	1.508038082	3.393429247	2.211218675	2.106188715	1.98717926	1.460043423	2.383304395	2.236515621	0.838326646	2.012236164	2.395667188	2.022937371	2.855996974	2.708605148	1.497365889	2.795472843	1.569205569	1.988328846	1.208013652	2.823042464	2.335196785	2.549607818	2.680188552	1.537313796	1.384965994	1.096929252	0.672686857	0	3.308225404	0	1.927763706	1.463838845	2.605596791	1.400220985	0.541015956	2.610852383	2.230779659	0.846062459	3.98961583	3.026956113	1.605356517	3.948446466	1.349080991	6.397373768	1.667198824	0	0.606522893	1.149610975	1.46421908	1.455008475	1.818302908	1.905564679	0.737783961	0.433861012	1.891263045	0.954359438	2.32534717	0.249866743	1.731888367	0.924629098	1.007858885	2.53931715	2.189045463	3.820510636	1.73782767	2.660277821	1.433120278	1.24137116	1.7000175	1.811315926	2.534527661	1.938846648	4.921310787	4.609751484	1.201090206	2.187007631	1.422240384	2.449565297	2.146864306	3.718412247	0	2.241158205	3.527868558	3.574729276	3.007782822	2.382389382	5.262776937	4.310237514	2.515591233	4.925698783	5.555431959	5.00496081	2.664073291	4.792331519	3.345822551	2.822435328	4.113627047	4.304466171
chr7.P04797	0.714988418	0.470474968	2.859220564	1.139909102	0.921649677	0.851444334	2.372073273	1.853359935	2.454102152	2.147168003	1.319533321	2.100694296	1.530843698	1.782159682	2.696886139	2.190065135	1.638521771	0.559128905	1.676653293	1.868505009	2.595306121	1.390769442	1.511998398	1.562656816	1.497365889	2.609107987	2.353808353	0.917690236	2.147579826	2.681890341	2.335196785	2.8045686	2.257000886	3.633650792	1.384965994	2.507266861	0	0	3.308225404	0	0.642587902	0.243973141	0	0.840132591	0.541015956	0.580189418	1.561545762	0.846062459	8.899912235	0	0.535118839	1.128127562	0.674540495	4.569552691	0.555732941	0.257942298	1.213045786	1.839377559	0	1.940011301	1.272812035	0.635188226	0	0.216930506	0.567378914	0.190871888	2.748137564	0.499733486	0.742237871	0.308209699	1.511788328	1.1285854	2.345405853	2.728936169	1.593008697	3.251450671	3.045380592	2.837419793	1.545470455	1.811315926	1.938168211	2.467623006	3.515221991	0.838136633	1.601453608	0.504694069	2.21237393	1.837173973	2.289988593	2.28825369	0	3.66734979	2.490260158	2.38315285	1.718733041	1.51606597	2.455962571	3.232678136	3.414016673	2.462849392	4.789165482	3.796866821	3.148450253	3.194887679	2.00749353	3.575084749	2.513883196	4.509440751
chr7.P04798	0.238329473	0.235237484	0.190614704	0.569954551	0.737319742	0	0.395345545	0.695009976	0.204508513	0	0.942523801	0.484775607	0	0.324029033	0.141941376	0.547516284	0.744782623	0	0.335330659	0.574924618	0.199638932	0.252867171	0.167999822	0.416708484	0	0.372729712	0.313841114	0.305896745	0.268447478	0.564608493	0.212290617	0.509921564	0.705312777	0.279511599	0.307770221	0.156704179	0	0	0	0	0	0	0.710617307	0	0	0	0.223077966	0	0	0	0	0.28203189	0	0.304636846	0	0	0	0	0	0.242501413	0	0	0	0	0	0	0	0	0	0	0	0	0.31272078	0.181929078	0.289637945	0.295586425	0.537420104	0.354677474	0.463641136	0	0.149089862	0.176258786	0.234348133	0.419068317	0.400363402	0.336462712	0.316053419	0.153097831	0.286248574	0.286031711	0	0.611224965	0.41504336	0.397192142	0.21484163	0.649742559	0.175425898	1.293071254	0	0.175917814	0.574699858	0.172584856	0.484376962	0.79872192	1.561383857	0.564487066	0.228534836	1.024872898
chr7.P04799	1337.74333	1514.458922	1069.72972	1105.996807	1387.635754	1457.6727	1139.583535	996.4126349	1129.909532	1070.1155	968.3489531	1292.896543	1016.650309	1160.023939	1043.552994	1310.753983	932.6168009	1175.661711	1301.753616	863.8242389	888.9921658	769.601236	1072.678864	1031.978561	1071.552465	1380.590855	1249.244553	1480.693196	510.45288	1040.4323	2223.744212	1348.360095	1167.997959	1368.768302	527.5181588	736.6663446	413.7024171	253.1733452	702.9978983	326.1900152	529.8137251	551.3792981	572.7575491	535.1644604	479.3401366	631.8262766	944.2890298	440.798541	2038.386795	620.5260032	1089.234397	1133.204136	358.1810031	1270.640285	716.7102502	295.343931	484.30853	926.5864456	386.3098006	557.7532489	937.1533187	720.0917192	554.4446464	505.6650096	358.9617259	385.1794691	867.9886799	622.6679239	739.5163326	646.3157394	474.4495702	1220.56511	1342.51031	1009.888312	819.3857464	1139.929046	953.9206853	901.9448169	919.5549207	1133.481255	900.5027689	868.9558158	1108.701016	955.2662279	745.6101088	1176.441874	1013.74134	1084.545035	859.3182195	1404.987766	1738.342318	1120.782844	814.1075501	1242.218423	920.5963851	1019.446075	1219.560842	1140.488846	1024.564372	1413.499633	851.3220561	1033.6107	1093.72318	1540.135542	1282.565311	1733.163454	1232.94544	1349.347657
chr7.P04800	12.86979153	8.939024393	12.77118519	3.419727307	4.608248385	7.024415757	9.48829309	9.266799674	8.998374557	9.7448394	16.02290462	8.564369053	8.674780957	9.072812928	5.251830902	9.490282251	8.639478431	4.659407543	4.359298561	8.048944655	5.390251174	5.310210598	6.887992702	6.77151287	5.240780613	10.80916166	7.532186731	10.24754097	3.221369739	6.069541298	9.44693245	8.28622541	7.61737799	6.428766785	3.539357541	3.760900292	0	0.676030294	4.686652656	0	0.321293951	2.927677689	2.605596791	2.240353576	2.4345718	1.160378837	6.692338978	0.846062459	7.365444609	0.504492686	1.605356517	7.614861042	1.011810743	8.529831691	1.111465883	0	1.516307232	0.91968878	0	1.212507063	2.181963489	1.482105861	0.553337971	0.216930506	0.756505218	0	2.748137564	1.499200459	2.226713614	2.157467895	2.519647213	0.84643905	7.036217559	9.460312052	8.833957322	12.26683662	9.136141775	9.75363054	7.88189932	10.06286625	12.07627885	9.165456881	15.93567302	6.705093067	6.9396323	9.084493237	7.743308756	7.807989386	4.150604325	1.430158556	0	11.81701599	6.640693756	7.943842834	6.660090534	6.064263881	5.262776937	9.05149878	8.984254402	10.02731538	8.428931248	3.796866821	15.01568582	10.9824264	14.94467406	10.16076718	8.912858603	10.86365272
chr7.P04801	0.238329473	0.470474968	1.715532339	1.424886378	0.921649677	0	1.383709409	0.926679967	0.409017025	0.660667078	0.942523801	1.131143082	0.680374977	0	1.135531006	0.365010856	1.340608722	0	0.502995988	0.862386927	0.399277865	0.379300757	1.007998932	0.208354242	0.374341472	1.304553993	0.784602784	1.223586982	0.402671217	0.564608493	0.318435925	1.274803909	0.423187666	0.698778998	0.307770221	0	0.336343428	0	0	0	0	0	0.236872436	0.560088394	0	0	0	0	1.227574101	0	0.26755942	0.564063781	0	1.52318423	0	0	0	0.229922195	0.73210954	0	0	0	0	0	0	0	0	0	0	0	0.251964721	0.5642927	1.250883122	0.181929078	0.724094862	0.738966062	1.074840209	2.305403582	0.772735227	2.012573251	1.341808762	0.176258786	2.109133194	1.25720495	0.533817869	1.34585085	0.158026709	0	0.429372861	0.143015856	0.273625424	1.426191585	1.452651759	1.191576425	1.289049781	1.51606597	0.350851796	1.293071254	1.257795616	1.759178137	0.191566619	0.690339422	4.84376962	0	3.122767714	0.188162355	0.685604508	1.024872898
chr7.P04802	93.90181225	99.50545574	67.28699061	91.19272819	62.30351817	116.8607349	67.40641549	48.4190283	66.66977512	70.69137734	41.28254248	57.04192973	31.1271552	40.34161463	42.29852997	51.46653067	36.79226159	56.28564312	49.46127213	33.63309017	33.53934064	41.4702161	40.15195746	43.12932813	19.84009803	27.20926901	27.46109746	45.88451182	12.348584	25.40738218	35.77096894	23.8388331	24.12169697	28.37042733	9.38699174	21.93858503	120.074604	64.89890825	62.85628267	36.09905423	46.58762288	52.94217155	32.45152367	22.40353576	35.16603711	31.04013388	39.70787794	40.04695638	78.25784897	27.7470977	51.37140855	58.09856943	49.24145617	17.36430023	61.6863565	79.44622774	63.07838087	90.35942261	60.5210553	62.56536444	37.27520961	29.21865841	28.58912848	28.85175731	17.02136741	18.5145731	30.22951321	29.98400918	19.05077203	44.38219669	38.29863764	33.29326929	56.44610086	36.38581558	32.43944984	43.3034112	42.63532828	39.36919963	33.07306773	52.52816185	30.86160152	40.36326203	18.51350248	52.59307375	29.22652834	59.2174374	29.39296793	31.38505537	24.76050166	39.47237616	24.89991358	42.78574755	28.22294846	46.86867272	29.64814496	38.11823011	37.36571625	18.53402131	22.10126583	28.322768	16.8578625	25.88772833	14.0469319	16.77316032	17.39827726	29.16516506	21.48227458	20.49745796
chr7.P04803	0	0.235237484	0.190614704	0	0.184329935	0	0	0.463339984	0	0.330333539	0	0	0	0.162014517	0.283882751	0.182505428	0.148956525	0	0.167665329	0	0	0	0	0	0.561512209	0	0	0.305896745	0.134223739	0	0.318435925	0.127480391	0.141062555	0	0	0	0	0	0	0	0.321293951	0.243973141	0	0	0	0	0	0.28202082	0.306893525	0	0.535118839	0.564063781	0	0	0	0	0	0	0	0	0	0	0.18444599	0	0	0.572615663	0	0.499733486	0	0	0	0	0	0	0	0.295586425	0	0.177338737	0	0	0.298179725	0.176258786	0	0	0	0.168231356	0.158026709	0.306195662	0.286248574	0	0.820876272	0	0	0	0	0	0	0	0	0.175917814	0	0.345169711	0	0	0	0.37632471	0.228534836	0
chr7.P04804	2.144965254	3.999037228	2.66860586	2.279818205	1.843299354	2.128610835	1.976727727	1.390019951	1.840576614	1.486500925	4.524114245	0.807959345	4.932718583	5.67050808	5.251830902	3.102592274	4.170782691	4.100278638	9.221593109	3.880741173	5.589890106	3.413706813	5.03999466	4.062907722	9.545707545	2.795472843	4.55069615	3.058967455	10.73789913	5.081476435	9.553077758	7.648823455	3.949751551	4.611941389	6.770944862	8.775434014	11.77202	11.15449986	10.75173256	8.310573635	12.53046409	15.37030787	16.58107049	8.121281713	8.926763267	14.79483017	18.06931524	16.63922835	53.09257989	16.64825862	15.51844633	14.94769019	26.64434957	16.75502654	12.96710197	10.57563421	2.426091572	7.357510238	4.39265724	8.002546615	18.18302908	19.05564679	11.62009738	14.53434391	24.39729328	35.12042731	15.2204542	18.98987248	15.83440792	18.18437226	10.83448302	20.59668355	6.567136388	4.912085104	3.041198422	3.251450671	4.657640905	6.029517061	6.800070002	4.025146502	3.876336422	5.640281158	8.202184645	5.447888117	6.005451029	4.710477975	5.056854698	5.511521919	5.581847195	10.58317332	1.641752544	9.168374476	3.527868558	3.773325346	6.660090534	6.930587292	7.894165406	6.465356271	3.773386849	4.397945342	12.83496349	16.74073098	4.359392658	5.591053438	6.691645101	7.714656564	6.170440571	4.91938991
chr7.P04805	1.429976836	0.235237484	2.287376451	0	0	1.064305418	0.593018318	1.853359935	0.818034051	0	1.131028561	1.939102427	1.871031187	2.268203232	0.99358963	0.91252714	1.042695673	1.863763017	1.508987963	1.293580391	3.39386185	0.252867171	3.527996262	0.520885605	2.807561043	3.727297124	1.883046683	0.611793491	2.684474783	1.411521232	2.441342094	3.569450946	2.539125997	1.118046397	3.07770221	0.156704179	0.672686857	0.338015147	1.929798152	1.038821704	3.212939509	2.927677689	2.368724355	3.920618758	1.623047867	4.061325929	4.684637285	1.974145737	5.217189931	7.062897597	4.548510132	2.538287014	0.337270248	6.702010614	1.481954511	0	0.606522893	1.37953317	0	0	1.636472617	2.329023496	1.106675941	1.301583036	0.945631523	2.099590763	3.593718353	3.498134404	2.474126238	2.157467895	2.01571777	2.2571708	2.189045463	1.455432623	2.172284587	1.92131176	3.582800696	1.950726108	2.472752728	2.415087901	0.894539174	1.938846648	2.109133194	2.723944059	1.334544673	0.841156781	1.422240384	2.143369635	2.146864306	1.00111099	0	1.62993324	1.245130079	2.184556779	1.289049781	1.299485117	0.87712949	1.724095006	1.078110528	1.583260323	3.256632528	3.45169711	1.453130886	1.996804799	1.784438694	1.505298842	1.371209016	1.434822057
chr7.P04806	51.95582505	76.68741979	59.09055833	55.28559147	74.28496397	61.30399206	56.33674022	72.74437744	64.82919851	67.88354226	65.78816131	68.35336055	72.11974757	83.76150507	70.11903962	78.11232314	70.15852312	64.4862004	80.31169272	75.8900496	69.6739874	62.83749208	81.31191385	73.6532246	87.40873379	104.1779546	87.40475019	96.66337157	82.95027079	83.9855133	117.6090017	89.74619521	94.5119121	90.98102559	73.4031977	76.31493508	39.01583771	32.11143898	81.0515224	45.96786042	63.61620228	56.35779552	60.16559863	66.65051888	54.91311949	73.68405614	43.94635929	46.81545605	86.54397415	34.8099953	76.52199398	80.37908877	24.95799833	77.07312206	70.94857219	30.17924885	72.78274716	50.81280508	41.48620726	57.9578376	72.36845573	51.87370515	77.09842389	46.20619779	46.90332352	32.257349	54.1171705	54.72081675	43.04979655	32.36201842	24.18861325	59.25073349	93.34715295	87.14402832	85.2983748	76.8524704	83.47925622	72.35420473	75.4189582	92.17585489	85.57758102	92.88838031	81.55315018	79.20391186	79.27195358	97.91064933	96.7123461	103.6472316	91.742668	97.82284526	121.7633136	77.01434559	77.82062995	69.90581694	78.63203663	57.17734516	78.94165406	88.14435717	94.87372649	95.34745501	81.22424657	64.54673596	80.64876417	92.45206221	97.69801848	108.569679	98.26997947	86.49927259
chr7.P04807	0.953317891	0.705712452	1.715532339	0.284977276	0.552989806	2.128610835	2.372073273	3.243379886	0.818034051	1.486500925	2.639066643	3.231837378	1.871031187	1.296116133	2.838827515	1.642548851	0.744782623	0.931881509	0.335330659	1.293580391	1.796750391	0.8850351	2.855996974	2.187719543	3.369073251	3.168202555	2.196887797	3.058967455	1.61068487	2.117281848	4.245812337	2.677088209	1.551688109	2.655360194	3.07770221	0.313408358	0.336343428	0	4.686652656	0.519410852	2.249057656	0.731919422	1.184362178	3.080486167	3.246095733	2.030662964	1.11538983	1.410104098	4.296509355	0	1.337797098	1.410159452	0.674540495	1.218547384	0.555732941	1.031769191	0.303261446	0.45984439	0	0.242501413	1.636472617	1.058647044	1.291121931	1.08465253	0.189126305	0.190871888	1.479766381	1.499200459	1.237063119	0.308209699	1.007858885	0.5642927	0.938162341	2.365078013	2.172284587	1.330138911	0.895700174	1.950726108	2.472752728	3.220117201	2.683617523	2.643881793	4.218266389	2.304875742	2.535634879	0.841156781	4.58277457	3.215054453	3.721231463	0.572063423	0	1.62993324	2.697781838	2.581748921	4.726515863	2.598970235	2.982240264	3.232678136	2.695276321	2.990602833	4.789165482	1.725848555	5.812523544	3.594248639	4.461096734	2.822435328	3.199487704	3.074618694
chr7.P04808	0	0	0.762458817	0.569954551	0.921649677	0	1.581382182	2.54836991	0.613525538	1.321334156	0.565514281	1.939102427	3.231781141	0.162014517	1.277472382	1.277537995	0.744782623	0.372752603	0.335330659	0.718655773	1.397472527	1.264335857	1.67999822	1.250125453	0.935853681	1.677283706	3.138411138	1.835380473	1.208013652	0.705760616	1.37988901	1.274803909	1.410625554	2.655360194	1.846621326	0.626816715	1.009030285	0	0.827056351	0.259705426	1.606469755	0.975892563	1.184362178	0.560088394	0	3.48113651	1.338467796	0	0.920680576	0	0.535118839	0.28203189	0.337270248	2.437094769	0.185244314	0.257942298	0.909784339	0.45984439	1.708255593	0.242501413	1.636472617	0.211729409	0.553337971	0.650791518	0.378252609	0	1.268371183	0.249866743	0.247412624	0.924629098	0.755894164	0.84643905	0.781801951	2.365078013	1.593008697	2.808071034	1.970540383	2.305403582	2.627299773	2.817602551	2.236347936	2.643881793	3.046525725	1.047670792	2.00181701	0.336462712	1.738293802	0.612391324	0.858745722	0	0	1.22244993	1.245130079	1.985960709	1.718733041	0.649742559	1.052555387	4.094725639	2.695276321	1.93509595	2.873499289	2.071018266	3.148450253	1.19808288	2.899712877	1.128974131	3.885092212	1.024872898
chr7.P04809	0	0	1.906147043	0.854931827	1.658969419	0	2.569746045	2.780039902	1.022542563	1.156167386	2.450561882	2.90865364	1.871031187	0.972087099	1.561355133	2.920086846	1.340608722	1.304634112	0.167665329	2.299698473	2.395667188	0.379300757	0.503999466	1.250125453	2.43321957	4.286391693	1.412285012	3.823709318	0.268447478	1.411521232	1.37988901	4.461813682	2.539125997	1.537313796	2.923817099	0.626816715	0	1.352060589	0.827056351	0	0.321293951	2.195758267	0.710617307	0.840132591	0.270507978	2.030662964	2.007701693	1.128083278	1.534467627	0	0.26755942	0.564063781	0	3.046368461	0.926221569	0.773826894	1.213045786	1.149610975	0.488073027	0.242501413	0.545490872	0.423458818	0.36889198	0.433861012	0.378252609	0.190871888	0.422790394	0.249866743	0.989650495	0	0	0	0.31272078	2.365078013	1.303370752	2.660277821	2.866240557	3.724113479	2.163658637	2.616345226	3.578156697	1.057552717	4.921310787	0.209534158	4.137088486	1.514082206	1.422240384	1.530978311	1.717491445	0	0	3.25986648	6.018128716	3.177537134	3.867149342	2.382389382	0.526277694	2.370630633	1.79685088	2.462849392	0.957833096	0.690339422	7.26565443	1.39776336	3.122767714	0.37632471	0.914139344	2.664669535
chr7.P04810	4.289930509	7.527599489	4.00290879	4.274659134	11.79711587	8.514443342	4.348801	3.70671987	5.930746867	7.432504627	5.089628525	6.786858494	5.442999816	8.586769378	9.793954926	9.672787679	6.852000135	4.659407543	9.892254426	7.330288882	8.784113024	6.574546455	6.215993414	5.938095901	5.989463558	5.963675398	9.415233414	9.176902364	10.20100417	8.610279515	7.960898132	7.011421501	8.886940989	10.48168498	7.694255525	7.99191312	29.59822171	23.99907545	45.76378475	33.24229454	46.58762288	24.88526036	20.13415702	33.88534784	38.9531488	30.45994447	27.66166778	33.27845671	29.76867196	14.12579519	25.68570427	27.63912526	34.06429502	29.85441092	32.23251061	27.59982587	22.44134704	18.1638534	25.6238339	24.49264267	21.45597431	27.52482314	22.87130278	31.88878439	25.1537985	24.81334539	34.45741715	21.48853991	23.75161189	34.82769602	15.62181272	18.6216591	4.847172096	6.731375883	9.413233212	8.572006313	7.523881462	7.625565695	6.800070002	5.836462427	8.199942432	9.517974453	11.24871037	7.333695542	7.473450169	9.084493237	8.691469012	11.48233733	8.301208649	8.580951339	5.746133902	6.723474615	8.923432234	8.539631047	9.023348465	8.23007241	7.017035916	9.698034407	10.60142019	10.02731538	13.40966335	5.00496081	7.023465949	9.984023997	8.699138632	9.784442471	10.96967213	11.27360188
chr7.P04811	519.3199211	672.7792043	594.1460333	350.2370717	640.1778657	582.3879246	547.5535804	479.7885531	585.7123802	569.1646877	495.7675193	617.9273067	692.1114454	794.8432183	851.6482544	784.4083291	828.0493206	789.4900141	839.1649729	803.7446163	820.9152899	674.5231796	663.0952975	723.7184601	974.4108525	930.8924567	977.6150695	895.8186191	1384.92054	1077.837613	1050.732408	954.190726	878.81972	893.5985831	1187.685283	1011.055362	159.0904417	197.7388611	534.5540882	173.7429301	355.9936976	421.8295604	390.3657738	369.0982516	355.9884988	441.2340527	317.2168676	234.6413219	389.1409902	277.470977	489.9012971	494.119872	254.639037	421.9220318	286.9434421	196.552031	254.4363536	329.2485832	208.4071824	266.0240496	551.6731022	432.9866409	499.6641874	322.358732	383.3590192	365.1379209	336.541154	309.335028	341.6768335	343.0373953	237.8546969	412.4979636	727.5448956	533.5979855	508.8938694	486.2396685	534.9121439	640.0155022	510.4688912	598.3380275	513.9127557	501.985023	537.5946164	615.6113572	527.0116914	468.3560958	502.2088822	591.2638237	486.7657003	612.9659573	1031.841474	640.9712467	585.0036155	685.7522327	563.5295958	598.1963157	591.7115536	582.5286001	672.5612846	676.5799114	637.5337089	631.6605711	591.4242706	533.9456034	516.371947	591.9587695	630.0705428	553.2263903
chr7.P04812	6.434895763	3.52856226	12.19934107	3.989681858	11.05979612	4.257221671	9.685965863	11.12015961	12.67952778	11.06617356	17.34243794	12.92734951	17.34956191	16.36346617	14.6199617	14.60043423	19.36434821	7.455052069	4.023967902	15.52296469	14.37400313	8.091749483	13.10398612	9.271763776	9.920049017	15.28191821	9.415233414	13.76535355	17.58330983	16.09134204	10.29609492	9.178588146	12.55456743	11.04070817	19.0817537	6.111462974	0.672686857	1.014045441	3.859596305	0	6.104585067	3.415623971	1.184362178	5.880928137	3.516603711	5.801894184	4.461559319	3.948291474	7.979231659	1.008985371	3.210713034	6.76876537	0.337270248	7.920557998	2.778664707	0.773826894	1.819568679	2.529144144	0.244036513	1.697509888	4.363926979	2.964211723	2.582243862	2.169305061	3.215147177	1.145231325	3.80511355	4.74746812	4.453427229	2.157467895	3.77947082	2.53931715	9.694344192	10.91574468	10.57178499	10.49331807	9.494421845	13.30040528	11.28193432	13.68549811	12.37445858	10.92804474	17.34176182	8.171832176	9.341812711	7.570411031	9.639629268	6.889402399	9.303078659	3.146348824	0.547250848	8.760891166	10.16856231	14.2989171	8.378823575	11.0456235	17.19173799	17.45646193	11.14047546	10.02731538	16.8578625	8.45665792	11.38285861	10.78274592	11.59885151	6.773844788	12.79795081	10.24872898
chr7.P04813	2.144965254	0.470474968	6.290285241	5.699545512	14.00907509	0.638583251	10.8720025	15.98522944	9.407391582	9.084172322	16.77692366	18.90624866	11.39628087	5.022450014	7.948717041	14.96544509	9.831130628	3.727526034	0.502995988	21.99086665	14.97291993	5.057343427	6.383993236	5.313033175	8.422683128	12.85917508	9.885995085	14.68304378	5.771620783	8.751431638	5.519556038	19.50449981	12.69562998	6.428766785	14.6190855	4.701125365	1.009030285	0.338015147	5.238023556	0	1.285175804	3.659597111	1.184362178	4.200662955	8.385747311	7.832557148	7.13849491	3.384249835	5.524083456	0.504492686	1.337797098	6.48673348	0	8.529831691	2.222931766	1.031769191	3.335875911	4.828366094	3.172474673	4.850028251	3.091114943	1.270376453	2.766689853	1.518513542	1.323884132	0.76348755	1.902556775	1.749067202	2.721538862	0.308209699	1.007858885	1.1285854	1.094522731	7.822950351	5.068664037	19.2131176	10.03184195	22.16734214	5.718240683	10.66663823	12.97081803	6.169057516	17.10741369	3.143012375	10.54290292	2.523470344	2.686454058	3.061956622	12.02244011	0.429047567	0.273625424	14.87314082	25.52516662	23.63293243	25.56615398	23.82389382	10.35012798	17.45646193	18.50756407	8.971808498	6.513265055	9.837336764	42.38298417	6.389775358	18.29049661	1.693461197	6.398975407	14.34822057
chr7.P04814	0.476658945	0	0	0	0	0	0	0	0.409017025	0.165166769	0	0	0	0	0	0	0	0	0	0	0	0.126433586	0.335999644	0	0	0	0.156920557	0	0	0.141152123	0	0	0	0	0	0	0.336343428	0	0	0	0	0.243973141	0	0	0	0	0	0.28202082	0.306893525	0	0.535118839	0	0	0	0	0	0	0	0	0	0.181830291	0	0	0	0	0	0	0	0	0	0	0	0	0	0	0.147793212	0	0	0	0	0.149089862	0	0	0	0	0	0	0	0	0	0	0	0	0	0	0.216580853	0.175425898	0	0.179685088	0.351835627	0	0	0	0	0	0	0	0
chr7.P04815	21.21132307	37.16752248	21.92069099	32.48740942	33.73237818	32.78060687	27.87186095	30.34876893	24.33651301	27.0873502	33.36534255	31.83359818	36.74024876	36.45326623	33.9239888	33.21598788	32.77043543	41.56191528	49.12594147	26.44653244	28.94764519	33.12559945	31.58396654	39.37895177	43.61078153	44.35483578	42.36855036	35.48402248	40.8040167	38.957986	58.06148371	42.70593096	39.07432784	45.0013675	39.24070318	37.92241127	38.34315085	29.06930265	43.8339866	24.15260463	38.23398016	47.33078931	43.82140057	38.08601079	30.02638553	51.63685824	31.67707116	64.01872604	97.59214106	47.92680513	51.10384913	52.45793162	36.762457	28.33122669	100.4024181	44.62401753	56.70989049	40.46630631	52.95592339	54.077815	43.09377891	32.39459954	38.18031996	44.90461475	46.1468183	51.34453776	27.69277084	31.98294312	33.64811684	47.46429369	26.96022518	54.17209919	36.27561053	30.01829786	33.45318265	37.98285556	31.8869262	39.72387711	36.47310274	28.57854016	30.56342179	35.60427481	47.57267094	40.64962672	30.29416408	35.66504752	32.07942199	37.50896862	46.65851758	51.9147556	16.96477628	37.08098121	30.9207303	31.77537134	51.77683286	51.97940469	42.1022155	40.30072076	40.78851499	44.15537123	48.46635468	40.38485619	43.3517381	35.94248639	43.49569316	50.23934884	62.16147538	56.57298397
chr7.P04816	2.144965254	3.058087292	2.66860586	1.139909102	0.552989806	0.638583251	1.186036636	2.54836991	2.454102152	0.330333539	2.262057122	2.90865364	2.721499908	0.810072583	1.561355133	1.460043423	2.681217444	0.372752603	1.844318622	1.724773855	1.197833594	1.390769442	1.67999822	1.771011058	2.246048834	5.590945686	2.196887797	1.223586982	1.342237391	2.117281848	2.547487402	2.294647037	2.962313663	1.816825396	3.847127762	0.313408358	0.336343428	0.676030294	1.378427252	0	0.963881853	0.243973141	0.236872436	0.560088394	0.811523933	1.160378837	1.561545762	0.564041639	2.455148203	0	0.26755942	0.564063781	0	0.913910538	1.111465883	0.515884596	0.303261446	0.689766585	0.244036513	0.485002825	0.545490872	0	0.36889198	0	0.378252609	0.190871888	0.845580789	1.499200459	0.247412624	0	0	0.84643905	1.407243512	2.365078013	2.606741505	2.216898185	1.791400348	2.660081056	2.009111591	2.817602551	2.683617523	1.410070289	3.280873858	2.304875742	2.935998281	1.850544919	3.318560896	1.37788048	2.146864306	0.858095134	0	1.22244993	1.245130079	1.390172496	3.867149342	1.082904264	1.403407183	3.879213763	2.156221057	1.759178137	1.915666193	0.345169711	3.632827215	1.19808288	2.899712877	2.446110618	4.799231555	4.509440751
chr7.P04817	0.238329473	0.235237484	0.381229409	0	0	0.212861084	0.197672773	0	0.204508513	0	0.37700952	0.161591869	0.850468721	0.810072583	0.283882751	0.182505428	0.148956525	0	0.167665329	1.006118082	0.598916797	0.505734343	0.83999911	0.520885605	0.187170736	0.559094569	0.313841114	0.458845118	0.536894957	0.705760616	1.167598393	0.382441173	0.282125111	0.419267399	0.615540442	0	0	0	0	0	0	0.975892563	0	0.280044197	0	0	0	0	0.920680576	0	0	0	0	0.609273692	0	0	0	0	0	0	0	0	0.18444599	0	0	0	0.211395197	0	0	0	0	0	0.625441561	0.727716312	0.57927589	0.443379637	0.537420104	0.532016211	1.236376364	0.201257325	0.149089862	1.057552717	0	0.419068317	0.667272337	1.177619494	0.948160256	0.612391324	0.572497148	0.858095134	0	0.81496662	0.20752168	0.397192142	0	0.433161706	0	1.077559379	0.359370176	0.527753441	0.766266477	0.345169711	1.210942405	0.79872192	0.892219347	0	1.14267418	0.819898318
chr7.P04818	0.476658945	0	0	0	0	0	0	0	0	0	0	0	0	0	0.141941376	0.182505428	0.148956525	0	0	0.143731155	0	0	0	0	0.374341472	0	0.156920557	0	0.134223739	0	0.212290617	0.254960782	0.141062555	0.1397558	0	0	0	0	0	1.038821704	0.321293951	0	0	0.280044197	0	0	0.223077966	0	0	0	0	0	0	0	0	0	0	0	0.488073027	0	0	1.69383527	0	0.433861012	0	0.381743775	0.211395197	0	0	0.924629098	0	0	0.31272078	0.363858156	0	0	0	0	0.154547045	0	0.149089862	0	0	0	0.266908935	0.504694069	0.158026709	0	0	0.286031711	0	0.203741655	0.62256504	0.397192142	0	0	0	0	0	0.703671255	0	0	0	0.19968048	0.223054837	0	0	0
chr7.P04819	18.82802834	23.05327343	14.48671753	18.52352291	20.27629289	29.16196845	18.58124063	6.718429764	17.7922406	12.55267448	15.6458951	21.65331043	13.26731205	11.82705971	8.65842392	18.43304822	14.59773942	18.63763017	15.42521029	6.611633109	9.981946618	9.103218168	17.80798113	9.68847226	14.41214669	12.67281022	13.65208845	20.1891852	5.100502087	12.56253896	23.67040378	15.04268613	14.10625554	13.13704517	4.924323536	12.84974266	7.063211998	10.81648471	8.82193441	18.43908525	19.27763706	9.758925631	16.81794292	26.60419871	14.33692282	18.27596668	13.16159999	10.43477032	22.71012088	26.73811233	26.22082311	23.6906788	5.059053716	24.98022138	28.52762433	17.02419166	21.22830125	23.45206388	30.99263719	19.40011301	18.54668966	16.9383527	21.02684288	15.61899644	6.241168049	9.925338154	14.37487341	17.49067202	16.32923317	24.34856624	11.59037718	22.0074153	22.98497736	20.19412765	17.81273362	25.42043252	21.49680418	19.86193855	19.62747478	21.53453378	23.70528812	15.51077318	17.10741369	27.23944059	13.61235566	30.78633819	21.01755234	22.50538117	17.46116302	32.8936468	10.67139153	20.98539047	13.48890919	19.26381887	16.11312226	15.81040226	22.62994083	18.10299756	22.82000618	28.49868582	11.49399716	21.05535237	20.82820937	29.35303055	28.32796426	55.69605714	19.42546106	27.67156824
chr7.P04820	0.714988418	1.17618742	0.571844113	1.994840929	2.39628916	0.212861084	1.581382182	0.926679967	2.249593639	0.991000617	1.696542842	3.231837378	1.020562466	1.458130649	0.851648254	2.372570563	1.638521771	1.863763017	0.670661317	0.431193464	0.199638932	0.632167928	0.335999644	0.93759409	3.743414723	3.168202555	1.255364455	2.753070709	1.476461131	1.693825478	4.139667029	1.784725473	2.680188552	2.096336995	0.15388511	1.410337609	0	0	3.583910854	1.558232557	1.927763706	0.731919422	0.947489742	2.80044197	4.8691436	1.450473546	0.892311864	1.692124917	4.296509355	1.008985371	2.408034776	2.538287014	0	4.264915845	2.40817608	0	5.15544459	0.689766585	2.19632862	0	2.727454362	1.482105861	2.028905892	0.650791518	0.567378914	1.526975101	2.113951972	4.997334863	2.721538862	1.541048496	0	2.2571708	2.814487024	3.092794325	2.606741505	4.286003157	4.47850087	1.950726108	2.781846819	3.018859876	4.919965459	2.467623006	4.686962654	1.885807425	1.734908075	2.523470344	4.740801279	2.908858791	3.434982889	2.28825369	0	1.426191585	1.452651759	1.985960709	2.363257931	2.165808529	2.280536673	2.370630633	5.210867553	6.333041293	2.68193267	2.243603122	5.328146582	2.795526719	5.353316081	10.9134166	3.656557376	5.329339069
chr7.P04821	49.33420085	42.34274712	31.45142621	40.75175041	40.36825585	34.9092177	32.81368027	37.76220867	40.49268551	35.1805219	36.75842824	34.09588434	52.55896698	63.83371953	51.38277802	35.40605301	49.30460967	41.00278638	64.55115176	43.55053983	55.69926213	30.09119339	47.20794998	51.98438342	60.08180631	72.68229392	55.7067977	44.81387321	64.42739479	59.98965236	68.25143332	50.73719559	63.33708736	60.09499386	55.09086956	44.03387425	87.44929141	54.42043869	167.8924392	77.39221698	118.2361739	108.5680476	142.3603338	99.41568993	87.37407683	138.0850816	176.4546711	79.52987112	203.1635138	131.1680982	222.8769965	206.4473438	64.75588756	245.537298	152.270826	58.29495932	143.4426642	64.83805897	103.2274451	108.8831342	131.6451305	108.6171867	105.6875524	88.72457698	92.67188921	59.36115704	113.3078257	101.9456312	122.2218362	127.2906058	115.6518071	167.8770782	97.09980231	53.30521983	56.18976133	62.95990844	51.05490992	53.20162113	63.5188357	47.69798604	45.91967762	50.58627163	98.66056387	49.65959553	48.44397163	53.16110857	53.25500104	59.0957628	49.66412761	75.79840349	30.64604748	52.76908865	63.29411236	37.13746525	68.74932164	61.29238137	78.41537636	73.48954962	74.38962645	67.20060483	81.03267995	64.20156625	76.04718303	90.45525742	87.88360566	95.21015174	90.95686472	87.72912006
chr7.P04822	4.051601036	5.645699617	3.431064677	2.849772756	3.133608902	2.767194086	2.767418818	2.54836991	3.06762769	3.633668929	3.581590444	2.262286165	4.422437351	6.480580663	3.832417145	3.46760313	4.46869574	4.28665494	4.52696389	4.168203482	3.593500783	3.034406056	2.51999733	4.79214757	1.684536626	4.286391693	4.55069615	4.435502809	2.952922261	3.95225945	4.245812337	3.314490164	4.090814106	4.33242979	1.692736215	3.447491934	3.363434285	2.028090883	4.686652656	4.155286818	4.176821362	2.195758267	3.789958969	2.240353576	1.352539889	4.641515347	5.800027115	4.512333113	4.60340288	2.017970742	3.478272454	6.76876537	3.03543223	2.132457923	5.927818042	3.869134468	3.032614465	4.138599509	6.344949346	2.182512713	5.636739014	2.540752905	3.873365794	3.253957591	4.349905004	5.344412852	4.016508748	3.748001147	1.731888367	1.232838797	2.771611934	8.182244149	2.814487024	1.273503545	2.751560477	2.216898185	5.015920975	3.724113479	2.318205682	1.811315926	1.639988486	1.233811503	4.452614522	6.076490592	2.669089346	2.6917017	1.580267093	2.908858791	4.007480038	4.433491525	3.557130511	3.463608135	3.735390238	5.957882126	1.933574671	4.331617058	4.385647448	2.801654384	5.390552641	4.397945342	4.022899005	5.350130521	1.695319367	4.392970559	5.130261244	5.456708301	4.113627047	5.739288228
chr7.P04823	0	0.470474968	0.381229409	0.854931827	0	0	0	0.231669992	0	0.165166769	0.18850476	0.807959345	0.510281233	0.48604355	0.709706879	1.277537995	0.297913049	0.745505207	0	0.574924618	0.598916797	0.252867171	0.335999644	0.312531363	0.374341472	0.559094569	0.784602784	0.305896745	0.134223739	0.564608493	0.106145308	0.509921564	0.423187666	0.838534798	0.461655331	0.156704179	0	0	0	0.779116278	0	0.487946282	0	0	0	0	0	0	0	0	0.26755942	0.28203189	0	0	0	0	0	0.45984439	0	0	0.545490872	0	0.36889198	0	0.378252609	0	0	0.249866743	0.742237871	0	0.251964721	0	0.15636039	0	0.434456917	0.295586425	0	0.886693685	0.772735227	0	0.149089862	0.881293931	0.234348133	0.209534158	0.133454467	0	0	0.153097831	0	0.143015856	0	0.203741655	0.62256504	0.198596071	0.42968326	0.216580853	0.350851796	0.431023751	1.257795616	0.175917814	0.574699858	0.172584856	0.242188481	0	1.115274184	0.37632471	0.914139344	0.409949159
chr7.P04824	0.476658945	0	0	0	0.184329935	0	1.383709409	0	1.022542563	0.165166769	0.37700952	0.323183738	0.340187489	0	0	0	0.148956525	0.559128905	0.167665329	0.287462309	0	0.126433586	0.167999822	0	0	0.372729712	0.156920557	0.458845118	0.402671217	0.282304246	0.212290617	0.382441173	0	0.1397558	0.307770221	0	0	0	0.27568545	0	0.321293951	0	0	0	0	0	1.338467796	0	0	0	0	0.564063781	0	0.609273692	0.185244314	0	0	0	0	0.485002825	0.545490872	0	0	0	0	0.190871888	0.211395197	0.999466973	0	0	0	0	0.31272078	0.545787234	0	0.295586425	0.537420104	0.532016211	0.463641136	0.8050293	0	0.528776359	0.468696265	0	0.266908935	0.336462712	0	0	0	0	0	0.203741655	0	0.794384283	0.21484163	0	0	1.077559379	0	0.351835627	0.191566619	0.345169711	0.484376962	0.59904144	0.66916451	0.188162355	0.914139344	0
chr7.P04825	0.714988418	0	0.190614704	0.854931827	0.921649677	0	0	0	0.613525538	0.165166769	0.754019041	0	0	0.810072583	0.425824127	0.730021712	0.148956525	0.186376302	0.502995988	0	0.598916797	0.379300757	0.335999644	1.250125453	0.935853681	0.186364856	1.726126126	0.305896745	0	0.42345637	0.318435925	1.019843127	0.282125111	0.279511599	0.615540442	0.626816715	0	0.338015147	0.827056351	1.038821704	0	0.487946282	0.710617307	0	0.270507978	1.450473546	0	0	0.306893525	0	0.26755942	0	0	0	0.185244314	1.031769191	0	0.45984439	0.244036513	0	1.090981745	0.423458818	1.106675941	0.433861012	0	0	0.422790394	0	0	0.308209699	0	0	0.938162341	0.363858156	0.434456917	0.295586425	0.895700174	0.177338737	0.618188182	0.201257325	0.447269587	0.528776359	0.468696265	0.419068317	0.133454467	0.672925425	0.474080128	0.306195662	0.715621435	1.287142701	0.820876272	0	0.20752168	0.794384283	0.21484163	0	0.526277694	0.431023751	0.539055264	0.175917814	0.766266477	0.690339422	0	0.39936096	0.446109673	0.564487066	0.228534836	1.229847478
chr7.P04826	0.238329473	0.235237484	0.762458817	0.284977276	0.552989806	0	0.790691091	0	0	0.660667078	0.37700952	0	0.510281233	0.324029033	0.283882751	0.365010856	0.595826099	0	0.167665329	0.143731155	0.598916797	0.379300757	0.671999288	0	0.374341472	1.677283706	1.255364455	0.458845118	0.536894957	1.552673355	0.530726542	0.764882346	0.423187666	0.698778998	0.615540442	0	0	0	0	0.259705426	0.321293951	0.487946282	0.710617307	0	0	0.580189418	0.223077966	0	0.306893525	0	0	0	2.360891734	0	0.370488628	0	0	0	0.976146053	0	0	0	0.18444599	0	0	0.190871888	0	0	0	0	0.503929443	0.28214635	0.625441561	0.727716312	1.15855178	0.295586425	0.35828007	0.177338737	0.463641136	0.8050293	0.59635945	0.528776359	0.234348133	0.628602475	0.266908935	0.336462712	0.316053419	0.459293493	0	0.715079278	0	0	0.20752168	0	0.21484163	0.649742559	0.526277694	0.215511876	0.179685088	0.527753441	1.340966335	0.345169711	0	0.39936096	1.115274184	0.752649421	1.371209016	0.614923739
chr7.P04827	1.668306309	2.35237484	0.762458817	3.134750032	3.317938837	4.257221671	3.755782682	1.390019951	0.613525538	1.651667695	0.565514281	2.585469903	3.401874885	1.782159682	1.419413757	3.46760313	2.830173969	6.709546862	3.520971914	2.155967318	2.794945053	3.413706813	2.183997686	3.125313632	3.181902515	4.472756549	3.609172809	4.129606064	4.026712174	3.10534671	4.139667029	3.441970555	3.103376218	2.375848594	2.308276657	5.014533722	5.381494856	5.070227207	4.686652656	1.038821704	3.53423346	4.635489675	6.395555759	3.080486167	5.680667534	3.77123122	2.230779659	4.512333113	11.96884749	8.071882968	6.153866649	6.48673348	6.408134707	1.827821077	5.186840787	5.416788255	1.819568679	1.839377559	3.904584213	3.395019776	3.636605816	4.446317584	5.164487725	4.338610121	5.86291544	6.871387953	4.439299142	5.746935093	5.937902972	4.00672609	6.047153311	5.078634299	2.970847414	2.183148935	2.172284587	1.477932123	2.149680418	1.596048634	4.327317274	2.817602551	2.385437798	2.996399365	2.57782946	2.304875742	4.003634019	2.187007631	2.37040064	2.449565297	3.148734315	6.721745216	4.925257631	4.686058065	3.735390238	3.177537134	2.792941192	3.03213194	4.21022155	2.801654384	5.57023773	1.583260323	4.980732101	5.350130521	2.906261772	5.990414398	2.67665804	3.010597683	4.799231555	5.329339069
chr7.P04828	2.144965254	1.881899872	3.621679381	2.279818205	2.949278967	2.767194086	3.953455454	4.401729845	2.249593639	1.486500925	3.016076163	2.747061772	6.123374793	3.240290331	5.961537781	4.38013027	4.46869574	5.777665353	6.203617183	4.599396946	6.188806903	3.287273227	3.191996618	5.313033175	3.369073251	2.422743131	3.609172809	1.835380473	6.845410696	4.516867942	5.41341073	2.932048991	4.372939217	2.096336995	5.539863978	3.134083576	2.018060571	0.338015147	5.238023556	0.259705426	0.642587902	1.219865704	1.894979484	3.920618758	1.623047867	2.320757674	2.007701693	3.102229015	21.17565325	0.504492686	3.745831873	4.794542137	6.070864459	5.48346323	3.704886276	0	4.245660251	1.609455365	1.952292106	1.455008475	2.181963489	3.599399949	4.242257774	0.650791518	3.215147177	0.572615663	2.113951972	3.99786789	3.463776734	3.082096993	2.771611934	4.514341599	3.596288975	4.184368792	2.751560477	3.251450671	2.687100522	6.384194535	5.718240683	4.427661152	4.919965459	3.70143451	5.858703318	5.238353959	2.935998281	3.196395769	2.37040064	2.75576096	3.578107176	5.57761837	0	4.48231641	5.188041997	5.560689984	3.437466082	4.115036205	4.736499243	6.249844396	4.492127201	3.694274087	6.704831675	6.558224509	7.507842911	4.792331519	5.799425754	4.139571815	4.799231555	9.018881502
chr7.P04829	0	1.411424904	0	0.569954551	0	0	0.790691091	0	0	0.825833847	0	0	0	0.162014517	0.283882751	0	0.148956525	0	0.502995988	0.143731155	0	0.252867171	0.167999822	0.208354242	0	0.559094569	0.941523341	0	0	0	0	0.127480391	0.282125111	0	0	0.156704179	0	0	1.378427252	0	0.321293951	0	0.236872436	0.560088394	0.541015956	0	0.446155932	0.564041639	0.306893525	0	0.26755942	0.564063781	1.349080991	0.304636846	0	0	0	0	0	0	0.181830291	0	0	0.216930506	0	0.381743775	0.634185592	0	0.742237871	0	0.755894164	0	0	0.545787234	0.289637945	0.443379637	0.179140035	0	0	0	0.59635945	0	0.468696265	0	0	0	0	0.612391324	0.429372861	0	0	0	0	0.794384283	0.21484163	0.216580853	0.175425898	0.646535627	0.179685088	0	0	0	0	0	0	0	0	0
chr7.P04830	15.96807467	1.17618742	58.32809951	33.05736397	48.66310295	14.2616926	39.139209	41.23725855	33.74390459	55.33086778	36.946933	121.6786773	24.32340543	21.87195974	25.83333038	32.85097702	34.85582677	30.56571348	3.856302573	31.90831631	27.94945053	30.47049415	32.087966	45.73375615	18.34273215	25.71835016	32.48255528	27.98955221	14.36194009	20.89051423	29.50839574	37.73419571	29.76419918	20.26459095	33.85472431	17.23745967	29.59822171	46.98410545	44.10967205	6.232930227	23.77575237	22.93347523	42.87391083	49.84786706	24.88673396	28.71937621	43.94635929	51.8918308	50.94432521	1.513478057	15.51844633	28.48522093	14.8398909	43.86770584	49.08974316	45.91372902	46.39900131	51.27264947	36.11740397	37.83022036	44.73025153	21.38467029	40.76256383	21.4761201	39.52739764	35.69304298	23.46486689	22.23814014	39.09119456	6.780613384	23.18075436	32.72897659	9.068902631	40.20632622	22.73657868	30.44540173	29.73724578	51.07355628	32.14578546	37.43386246	38.61427436	25.38126521	30.69960539	21.79155247	33.36361683	20.69245682	21.80768589	23.11777249	35.78107176	7.007776927	190.7169205	51.75038037	54.37068012	49.45042164	60.5853397	46.78146422	40.52338242	67.67072897	34.85890708	25.15624736	44.63502229	59.71436	46.74237683	42.33226175	49.74122859	19.38072259	30.85220286	33.20588189
chr7.P04831	0.238329473	0	5.718441129	0.284977276	5.714227998	0	4.744146545	6.25508978	5.521729842	4.129169237	2.073552362	19.55261614	2.38131242	0.324029033	1.703296509	2.372570563	1.191652197	2.236515621	0.167665329	4.311934637	1.597111459	1.137902271	1.007998932	4.687970449	1.310195153	0.931824281	2.51072891	1.529483727	0.671118696	0.705760616	1.37988901	4.589294073	1.269562998	0.978290598	1.692736215	0.783520894	3.363434285	2.028090883	1.378427252	0	1.606469755	0.731919422	2.13185192	2.80044197	2.4345718	3.191041801	5.800027115	2.820208196	3.682722304	0	0	1.410159452	0	2.132457923	4.075374904	4.642961361	0.606522893	5.977977068	4.148620726	7.032540965	3.454775525	0.846917635	0.922229951	0.216930506	1.323884132	1.717846988	0.845580789	1.249333716	2.474126238	0.308209699	1.007858885	0.5642927	0.15636039	2.183148935	0.434456917	2.512484609	0.895700174	6.561533272	1.236376364	3.220117201	2.832707386	3.348916937	3.280873858	1.047670792	4.537451888	1.682313562	0.632106837	0.765489155	4.436852899	0	0	8.1496662	10.16856231	11.12137997	16.11312226	7.363748998	3.683943856	6.249844396	4.312442113	1.055506882	1.532532954	4.487206243	9.445350759	0.9984024	6.022480591	0.188162355	0.685604508	2.459694955
chr7.P04832	0	0	0	0	0	0	0	0	0	0.165166769	0	0	0	0	0	0	0	0	0	0	0	0	0	0.104177121	0	0	0	0	0	0.141152123	0	0	0.282125111	0	0	0	0	0	0.27568545	0	0.321293951	0	0	0	0	0	0	0	0	0	0	0.28203189	0	0	0.555732941	0	0	0	0	0	0	0	0	0	0	0	0	0	0	0	0	0	0	0	0	0.147793212	0	0	0	0	0	0	0	0	0	0	0	0	0	0	0.273625424	0	0	0	0	0.216580853	0	0	0	0	0.191566619	0	0	0.19968048	0	0	0	0
chr7.P04833	0	0	0.190614704	0	0.184329935	0	0.395345545	0	0.409017025	0	0.565514281	0	0.340187489	0.162014517	0.283882751	0.182505428	0	1.11825781	0.167665329	0	0	0	0.335999644	0	0	0	0.313841114	0	0	0	0.530726542	0.254960782	0	0.1397558	0.15388511	0	1.009030285	0.676030294	0.27568545	0	0	0	0.710617307	0	0	0	0.446155932	0.28202082	0	0	0.26755942	0.28203189	0	0	0.185244314	0	0	0	0	0.242501413	0.181830291	0	0.36889198	0	0	0.381743775	0	0	0	0	0.755894164	0.28214635	0.625441561	0.181929078	0.434456917	0.147793212	0.179140035	0.177338737	0.463641136	0.8050293	0	0.176258786	0.234348133	0.209534158	0.133454467	0.336462712	0.316053419	0.306195662	0	0	0	0	0	0.595788213	0	0	0.701703592	0	0.359370176	0	0.574699858	0.345169711	0.242188481	0.19968048	0	0.37632471	0.228534836	0
chr7.P04834	0	0	0	0	0.184329935	0	0	0	0	0	0	0	0	0	0	0	0.148956525	0	0	0.143731155	0.598916797	0	0	0	0	0.186364856	0.784602784	0	0.134223739	0	0.212290617	0	0	0.1397558	0.15388511	0.156704179	0	0.676030294	0	0.259705426	0	0	0	0.840132591	0.541015956	0	0.446155932	0	0	0	0.802678259	0.564063781	0.337270248	0	0.370488628	0.515884596	0	0.229922195	0	0	0.181830291	0.423458818	0	0.867722024	0.756505218	1.145231325	0.422790394	0.249866743	0	0.308209699	0	0	0.15636039	0.181929078	0.144818972	0	0.179140035	0	0.309094091	0.201257325	0	0	0.234348133	0.209534158	0.133454467	0	0	0	0	0.143015856	0.547250848	0	0	0.397192142	0.42968326	0	0.350851796	0.215511876	0	0	0	0.345169711	0	0.19968048	0	0.188162355	0.685604508	0
chr7.P04835	0	0	0	0	0	0	0	0	0	0	0	0	0	0	0.141941376	0.365010856	0.148956525	0	0	0	0	0	0	0	0	0	0	0	0.268447478	0	0	0	0	0	0	0	0.336343428	0	0	0	0	0	0	0	0	0	0	0	0.306893525	0	0.26755942	0.28203189	0	0	0	0.515884596	0	0	0	0	0	0	0	0	0.189126305	0.190871888	0	0	0	0	0	0	0	0	0	0	0	0	0	0.201257325	0	0	0	0	0	0.168231356	0.158026709	0	0	0	0	0	0	0	0	0	0	0	0	0	0	0	0.242188481	0	0	0	0	0
chr7.P04836	0.953317891	0.235237484	1.33430293	1.139909102	1.105979612	0.638583251	1.976727727	0.695009976	0.613525538	0.495500308	0.565514281	1.292734951	1.360749954	2.106188715	1.277472382	2.555075991	1.787478296	1.11825781	2.011983951	0.431193464	0.798555729	1.643636614	1.175998754	1.9793653	1.310195153	2.050013418	1.726126126	1.070638609	1.476461131	1.411521232	2.865923328	1.784725473	0.846375332	2.236092795	2.000506436	1.410337609	3.363434285	1.690075736	1.654112702	0.519410852	1.285175804	1.219865704	3.789958969	1.960309379	1.893555845	1.160378837	0.669233898	3.948291474	2.148254678	1.513478057	2.408034776	3.384382685	2.360891734	3.655642153	2.037687452	2.321480681	1.819568679	0.91968878	1.220182567	0.485002825	3.454775525	1.905564679	1.844459902	2.386235567	2.08038935	1.908718876	2.32534717	2.748534175	1.979300991	4.31493579	2.267682492	2.53931715	1.876324682	0.90964539	1.15855178	2.216898185	2.149680418	0.532016211	1.081829318	1.20754395	0.447269587	0.881293931	2.109133194	3.562080692	1.067635738	2.187007631	1.580267093	1.530978311	1.431242871	4.004443958	1.094501696	1.426191585	2.282738478	2.184556779	3.007782822	2.165808529	2.280536673	0.862047503	3.054646497	1.583260323	2.107232812	2.071018266	1.210942405	0.79872192	1.33832902	1.128974131	0.914139344	3.484567853
chr7.P04837	1.429976836	0.235237484	3.431064677	1.994840929	2.580619096	2.767194086	3.558109909	5.791749796	2.249593639	1.321334156	4.524114245	4.201388592	8.334593469	6.642595179	5.67765503	6.387689977	4.915565314	2.609268224	3.688637244	3.593278864	2.994583985	2.022937371	6.551993058	4.271261964	6.925317238	6.895499679	4.079934479	4.129606064	6.442739479	5.787237051	4.564248262	4.589294073	5.924627326	4.47218559	5.847634199	3.760900292	0	0.676030294	4.135281755	0.519410852	0	2.195758267	2.13185192	1.120176788	1.352539889	5.511799475	2.676935591	1.974145737	3.682722304	3.531448799	2.943153615	2.256255123	2.023621486	5.48346323	1.481954511	0	0.606522893	0	0.73210954	0.242501413	0.909151454	2.329023496	1.844459902	0.867722024	1.134757827	0.954359438	1.479766381	4.997334863	2.968951486	0.308209699	3.275541377	1.41073175	8.13074029	5.094014182	7.385767597	8.719799526	5.553341079	4.788145902	6.490975911	6.842749053	9.690841056	7.755386592	8.67088091	4.609751484	6.005451029	6.897485606	8.217388884	8.42038071	5.438722908	3.575396391	0	3.463608135	3.735390238	6.95086248	6.015565643	4.764778763	4.385647448	6.680868147	8.085828962	7.388548175	7.85423139	5.695300232	8.234408354	8.186899678	7.137754775	10.53709189	10.51260245	8.198983183
chr7.P04838	0	0	0	0	0	0	0	0	0.204508513	0	0	0.161591869	0	0.162014517	0	0	0	0.372752603	0	0	0	0	0.167999822	0.208354242	0	0	0	0.152948373	0	0	0.424581234	0	0	0	0	0	0.336343428	0	0	0.519410852	0	0	0	0	0	0	0	0	0	0	0	0	0	0	0.185244314	0	0	0.229922195	0	0	0	0.211729409	0	0	0	0	0	0.249866743	0	0	0	0	0	0	0	0	0	0	0	0	0.149089862	0	0	0	0	0	0	0.153097831	0	0.143015856	0	0	0	0.198596071	0.21484163	0.433161706	0	0	0	0	0	0.345169711	0.242188481	0	0	0.188162355	0	0.20497458
chr7.P04839	0	0	0.381229409	0	0.184329935	0	0.790691091	0.231669992	0.818034051	0.165166769	0	0.161591869	0.340187489	0.972087099	0	0.182505428	0.297913049	0.186376302	0.167665329	0	0.598916797	0.252867171	0.335999644	0.416708484	0.374341472	0.559094569	0.627682228	0.458845118	0.134223739	0	0.955307776	0.254960782	0.705312777	0.698778998	0	0.313408358	0	0	0	0	0	0	0	0.280044197	0.811523933	1.450473546	0.669233898	0	0.613787051	1.513478057	0	0	0	0.609273692	0.370488628	1.031769191	0	0.689766585	0	0.485002825	1.090981745	0.423458818	1.660013912	0	0.945631523	0.76348755	0.845580789	0.499733486	1.237063119	1.541048496	0.503929443	0.5642927	0.469081171	0	0.724094862	0.443379637	0	0.532016211	1.081829318	0.603771975	0	0	0.703044398	0.838136633	0.133454467	0.168231356	0.158026709	0.612391324	0.429372861	0.143015856	0	0.81496662	0	0.397192142	0	0.649742559	0.526277694	0.431023751	0.89842544	0.175917814	0.383133239	0.690339422	0.242188481	0.19968048	0.446109673	0.564487066	0.914139344	1.229847478
chr7.P04840	0.238329473	0	0.190614704	0	0.552989806	0	0.790691091	0	0.818034051	0.825833847	0.18850476	0.161591869	0.340187489	0.162014517	0.425824127	0.365010856	0.148956525	0	0.502995988	0.431193464	0.199638932	0.632167928	0.335999644	0.833416969	0.561512209	0.372729712	0.313841114	0.458845118	0.268447478	0.282304246	0.955307776	0.254960782	0.987437888	0.838534798	0.615540442	1.096929252	1.009030285	0	0.551370901	0	1.606469755	0	0.710617307	0.560088394	0.270507978	0.580189418	0.892311864	0.564041639	1.534467627	0.504492686	1.070237678	1.128127562	0	0.304636846	0.370488628	2.837365276	0.909784339	0.689766585	0.244036513	1.940011301	0.727321163	1.058647044	1.475567921	0.650791518	1.702136741	0.954359438	0.634185592	1.499200459	1.484475743	3.698516391	0.503929443	2.2571708	0.15636039	0.545787234	0.144818972	0.295586425	0	0.177338737	0.927282273	0.201257325	0.149089862	0.352517572	1.171740664	0	0.533817869	0.336462712	0.316053419	0.306195662	0.429372861	0.715079278	1.094501696	1.018708275	0.41504336	0.397192142	0.21484163	1.299485117	0.350851796	0.431023751	0.539055264	0.175917814	0.191566619	0.517754567	0	0.39936096	0.446109673	0.37632471	0.457069672	0.20497458
chr7.P04841	0	2.587612324	0.953073521	1.709863654	0.368659871	0.212861084	0.197672773	0	0.818034051	0.165166769	0.754019041	0.969551213	1.020562466	1.458130649	1.98717926	0.365010856	0.744782623	0.186376302	0.167665329	0.718655773	1.996389324	0.126433586	2.351997508	1.666833937	0.748682945	0.931824281	0.941523341	0.611793491	0.671118696	0.988064862	1.910615552	1.147323518	1.692750665	2.515604394	0.615540442	1.567041788	0	0	2.481169053	0.519410852	0.963881853	0.487946282	0.947489742	0.840132591	1.352539889	2.320757674	1.11538983	0.28202082	1.841361152	1.008985371	0.802678259	0.28203189	0	2.741731615	0.370488628	1.031769191	0.303261446	1.609455365	1.220182567	0.242501413	0.727321163	1.058647044	1.475567921	0.650791518	0.378252609	0.572615663	1.268371183	0.999466973	1.237063119	0.616419399	0.755894164	2.53931715	0.31272078	0.181929078	2.027465615	0.147793212	0	0.177338737	0.154547045	1.811315926	0.745449312	0.705035145	1.640436929	0.419068317	0.133454467	0.504694069	0.158026709	0.765489155	1.001870009	1.573174412	3.283505087	0.81496662	0.62256504	0.992980354	1.718733041	0.866323412	1.227981285	0.215511876	0.89842544	0.879589068	1.149399716	0.862924278	1.453130886	2.196485279	1.784438694	0.564487066	1.371209016	0.819898318
chr7.P04842	0.714988418	0	1.143688226	1.709863654	0.552989806	0.851444334	0	0	0	0.495500308	0.942523801	0.323183738	1.19065621	0.810072583	0.709706879	0.730021712	0	0	1.173657305	0.431193464	0	0.632167928	1.175998754	1.354302574	1.871707362	1.118189137	1.098443898	0.458845118	0.268447478	0.988064862	1.273743701	0.892362736	1.269562998	1.118046397	0.769425552	0.313408358	1.681717142	0	0.27568545	0	1.606469755	0.975892563	0	0.840132591	0.811523933	0.580189418	1.11538983	0.564041639	2.455148203	0	1.605356517	1.692191343	0	1.218547384	0.370488628	0.257942298	0.303261446	0.689766585	0	3.880022601	0.909151454	0.423458818	0.737783961	0	0.567378914	0.381743775	0.845580789	0.499733486	0.742237871	0	0.251964721	1.41073175	0.31272078	1.091574468	0.144818972	0.147793212	0.537420104	0.532016211	0.309094091	0.603771975	1.192718899	0.528776359	1.406088796	0.209534158	0.533817869	0.504694069	0.474080128	0.459293493	0.572497148	0.572063423	0	0.611224965	0.41504336	1.787364638	0.64452489	0.649742559	1.052555387	1.293071254	0	0.879589068	0	0.862924278	0.968753924	1.59744384	0.892219347	0.940811776	1.599743852	1.639796637
chr7.P04843	0	0.235237484	0.190614704	0	0.552989806	0	0.197672773	0.231669992	0.204508513	0	0	0.323183738	0.170093744	0.324029033	0	0	0	0	0	0	0.199638932	0.126433586	0	0	0	0	0.470761671	0	0	0	0.106145308	0	0	0.419267399	0	0	0.336343428	0	0.551370901	0	0.321293951	0	0.236872436	0.280044197	0	0	0.223077966	0.846062459	1.227574101	0	0.802678259	0.28203189	0	0	0.926221569	0.515884596	1.516307232	0.229922195	0.73210954	0.485002825	0.181830291	0	0.36889198	0.216930506	0.567378914	0.381743775	0	0	0.247412624	0.924629098	0.503929443	1.6928781	0	0.181929078	0	0.147793212	0	0	0.309094091	0.201257325	0	0	0	0	0	0	0	0	0	0	0.273625424	0	0.62256504	0	0	0.216580853	0	0	0.179685088	0	0	0.172584856	0.726565443	0.39936096	0	0	0.457069672	0.20497458
chr7.P04844	1.668306309	0.940949936	0.762458817	0.854931827	0.184329935	0.638583251	0.593018318	0.926679967	1.636068101	1.486500925	1.131028561	1.939102427	0.850468721	0.324029033	1.561355133	0.91252714	1.936434821	1.11825781	3.353306585	0.574924618	0.598916797	0.505734343	1.343998576	0.833416969	0.561512209	2.422743131	1.412285012	1.6824321	0.805342435	0.988064862	2.547487402	2.167166646	1.692750665	1.257802197	0.923310663	0.940225073	0.336343428	0	2.205483603	0	0	0.731919422	2.368724355	1.120176788	0.270507978	2.320757674	1.784623728	1.128083278	5.524083456	2.522463428	3.210713034	2.538287014	0.337270248	3.046368461	0.740977255	0.773826894	3.942398804	3.218910729	1.220182567	1.212507063	1.818302908	1.69383527	1.844459902	1.301583036	0.567378914	2.290462651	2.748137564	1.749067202	0.989650495	5.239564888	3.023576656	6.489366049	1.094522731	0.727716312	1.593008697	1.034552486	1.074840209	0.177338737	0.309094091	0.8050293	0.59635945	1.233811503	1.640436929	1.25720495	0.533817869	0.168231356	0.316053419	0.918586987	0.572497148	1.287142701	0	0	0.41504336	1.787364638	1.289049781	0.866323412	1.929684877	1.293071254	1.257795616	1.407342509	0.766266477	1.380678844	0.968753924	0.79872192	2.00749353	1.128974131	1.371209016	1.024872898
chr7.P04845	14.53809784	16.70186137	11.05565285	10.25918192	18.98598335	18.0931921	17.59287677	10.42514963	19.22380019	14.69984248	22.99758074	18.90624866	17.17946817	15.71540811	18.16849609	19.52808079	25.47156572	21.619651	20.28750484	15.52296469	13.77508633	14.53986235	21.16797757	25.94010315	19.84009803	21.43195846	21.96887797	18.5067531	10.87212287	18.49092814	24.83800217	14.66024496	16.92750665	27.11262514	6.770944862	14.10337609	15.47179771	11.15449986	31.15245589	10.38821704	17.0285794	15.61428101	27.47720252	21.00331477	17.85352653	29.00947092	48.85407454	15.7931659	51.55811226	13.11680982	40.40147235	41.45868789	13.15353966	44.78161638	21.11785178	13.41299949	26.0804844	38.16708436	18.54677501	29.58517233	53.63993578	40.01685826	34.30695417	24.07928617	19.48000936	27.86729559	38.89671629	29.23440895	48.98769952	50.85460038	25.19647213	69.69014844	17.66872409	12.00731914	13.32334547	13.00580268	11.64410226	10.28564675	14.68196932	9.861608929	12.52354844	10.04675081	26.95003526	12.5720495	12.14435652	14.80435935	10.1137094	16.53456576	9.446202946	13.01444286	13.40764577	20.78164881	15.97916935	19.46241494	22.77321279	17.54304908	21.92823724	28.23205572	14.91386231	24.98032954	17.04942912	27.95874659	21.55477481	23.76197711	24.75908687	23.33213205	26.73857581	32.38598357
chr7.P04846	0	0	0	0	0	0	0	0	0	0	0	0	0.510281233	0.48604355	0	0	0	0	0	0.143731155	0	0	0	0	0	0	0	0	0	0.141152123	0	0	0	0.419267399	0	0	0.336343428	1.352060589	1.654112702	0	0.321293951	0	0.236872436	0.280044197	0.270507978	0	1.338467796	0	1.534467627	0	0.26755942	0.28203189	0	0.304636846	0.185244314	0	0.909784339	0	0.488073027	0.242501413	0.181830291	0.846917635	0.36889198	0	0	0.76348755	0.211395197	0	0.494825248	1.232838797	0	0.28214635	0	0	0.434456917	0	0	0.177338737	0	0	0	0	0	0	0.133454467	0	0.158026709	0	0	0.143015856	0	0	0	0	0	0	0	0.215511876	0	0	0	0	0	0	0	0	0.228534836	0.409949159
