## Supplementary material for "Isoform-specific regulation of rhythmic gene expression by alternative polyadenylation": Table S5 (part 18 of 80)

	KO1ZT02	KO1ZT06	KO1ZT10	KO1ZT14	KO1ZT18	KO1ZT22	KO2ZT02	KO2ZT06	KO2ZT10	KO2ZT14	KO2ZT18	KO2ZT22	KO3ZT02	KO3ZT06	KO3ZT10	KO3ZT14	KO3ZT18	KO3ZT22	KO4ZT02	KO4ZT06	KO4ZT10	KO4ZT14	KO4ZT18	KO4ZT22	KO5ZT02	KO5ZT06	KO5ZT10	KO5ZT14	KO5ZT18	KO5ZT22	KO6ZT02	KO6ZT06	KO6ZT10	KO6ZT14	KO6ZT18	KO6ZT22	NU1ZT02	NU1ZT06	NU1ZT10	NU1ZT14	NU1ZT18	NU1ZT22	NU2ZT02	NU2ZT06	NU2ZT10	NU2ZT14	NU2ZT18	NU2ZT22	NU3ZT02	NU3ZT06	NU3ZT10	NU3ZT14	NU3ZT18	NU3ZT22	NU4ZT02	NU4ZT06	NU4ZT10	NU4ZT14	NU4ZT18	NU4ZT22	NU5ZT02	NU5ZT06	NU5ZT10	NU5ZT14	NU5ZT18	NU5ZT22	NU6ZT02	NU6ZT06	NU6ZT10	NU6ZT14	NU6ZT18	NU6ZT22	WT1ZT02	WT1ZT06	WT1ZT10	WT1ZT14	WT1ZT18	WT1ZT22	WT2ZT02	WT2ZT06	WT2ZT10	WT2ZT14	WT2ZT18	WT2ZT22	WT3ZT02	WT3ZT06	WT3ZT10	WT3ZT14	WT3ZT18	WT3ZT22	WT4ZT02	WT4ZT06	WT4ZT10	WT4ZT14	WT4ZT18	WT4ZT22	WT5ZT02	WT5ZT06	WT5ZT10	WT5ZT14	WT5ZT18	WT5ZT22	WT6ZT02	WT6ZT06	WT6ZT10	WT6ZT14	WT6ZT18	WT6ZT22
chr7.P04847	0	0	0	0.284977276	0	0	0	0	0	0.330333539	0	0.161591869	0	0	0.425824127	0	0	0.372752603	0.167665329	0.143731155	0.199638932	0.126433586	0	0	0	0.186364856	0	0	0.134223739	0	0	0	0.423187666	0	0	0.156704179	0	0	0	1.298527131	0	0.487946282	0	0	0.811523933	0.290094709	0	0	0	0	0	0	0	0.609273692	0.185244314	0	0.606522893	0	0	0.485002825	0.181830291	0	0	0.433861012	0	0	0	0	0	0	0	0	0.15636039	0.727716312	0.144818972	0	0	0	0	0	0	0	0.468696265	0.209534158	0	0	0	0.153097831	0	0.143015856	0	0	0	0	0.21484163	0	0	0	0	0.879589068	0	0.862924278	0.484376962	0	0.446109673	0.188162355	0	0
chr7.P04848	0	0.705712452	0	0.569954551	0	0	0.395345545	0.231669992	0	0	0.565514281	0	0	0.324029033	0.141941376	0	0.148956525	0	0.167665329	0	0	0	0	0	0.187170736	0.186364856	0	0	0	0	0.212290617	0	0.141062555	0	0	0	0.672686857	0	0.27568545	0	0	0.975892563	0	0	0	0	0	0	0	0	0	0	0.674540495	0	0	0	0	0	0.244036513	0	0	0	0	0.867722024	0	0	0.422790394	0	0	0	0	0	0	0	0	0	0.179140035	0	0	0	0	0	0	0	0	0	0	0	0	0.429047567	0	0.203741655	0	0	0	1.082904264	0	0	0	1.055506882	0	0	0	0.59904144	0	0.37632471	0	0
chr7.P04849	0	0	0.381229409	0	0.368659871	0.212861084	0.790691091	0	0.409017025	0.495500308	0	0.484775607	0.510281233	0.48604355	0.283882751	0.547516284	0.297913049	0.559128905	0.502995988	1.006118082	0	0.505734343	0.167999822	0.729239848	0.935853681	1.118189137	1.098443898	0.764741864	0.939566174	0.282304246	0.424581234	2.167166646	0.564250222	1.118046397	1.538851105	0.156704179	0	0	0.551370901	0.259705426	0.321293951	0.487946282	0.947489742	0.280044197	0	0.580189418	0	0.28202082	0	0	1.337797098	1.128127562	0	0	0.740977255	0.773826894	0	0	0.488073027	0.485002825	0.363660582	0.635188226	0.553337971	0	0.189126305	1.336103213	0.211395197	0	0.247412624	0.924629098	0	0	0.469081171	0.727716312	1.303370752	1.034552486	0.35828007	1.064032423	0.309094091	0	0.745449312	0.352517572	0	0.628602475	0.400363402	0.504694069	0.474080128	0.765489155	0.286248574	0.572063423	2.462628815	1.018708275	0.62256504	0	0.42968326	0.649742559	1.578833081	0.215511876	0.539055264	0.879589068	0.574699858	0.862924278	0.242188481	0.9984024	0.892219347	0.37632471	0.914139344	0.20497458
chr7.P04850	12.86979153	2.587612324	27.63913212	16.24370471	36.12866734	12.13308176	30.441607	38.68888864	25.97258111	35.01535513	35.81590444	37.32772172	28.57574904	16.03943714	21.71703049	33.21598788	27.25904401	21.8060273	2.850310597	34.92667056	21.96028256	25.16028355	24.52797401	26.14845739	21.15029319	24.41379616	25.57805077	26.15417174	18.12020478	26.67775128	22.715096	30.8502546	29.19994896	20.54410255	18.62009837	19.58802235	5.045151427	10.47846956	19.84935242	3.376170539	9.638818528	8.539059927	14.686091	11.76185627	12.172859	18.8561561	14.05391185	7.332541309	9.820592811	0.504492686	9.097020264	18.89613666	7.082675202	24.37094769	16.67198824	5.158845957	13.34350365	11.49610975	14.6421908	13.5800791	15.45557472	5.504964628	13.0956653	6.507915182	8.132431094	6.107900403	5.707670326	6.746402065	8.164616586	3.082096993	5.543223869	8.746536848	11.72702926	24.7423546	23.75031149	34.8791981	29.91638581	39.1918609	24.41843319	26.56596691	31.45796097	31.19780515	26.71568713	18.64854009	25.75671219	14.29966528	19.75333866	16.2283701	34.20670461	4.576507381	42.68556613	32.5986648	27.39286174	33.3641399	33.08561104	24.25705552	22.10366314	31.46473385	33.24174129	30.08194614	22.03016122	23.6441252	31.00012557	18.37060415	40.81903512	14.67666371	21.25373975	24.59694955
chr7.P04851	0.476658945	0	0.190614704	0.284977276	0	0	0.395345545	0.695009976	0.409017025	0	0	0.323183738	0	0.162014517	0.709706879	0.547516284	0.297913049	0.559128905	0.502995988	0	0	0.632167928	0.503999466	1.041771211	0.187170736	0.372729712	0.313841114	0.611793491	0.536894957	0.282304246	0.212290617	0.382441173	0.141062555	0.279511599	0.15388511	0.156704179	0	0	0	0	0	0	0	0	0	0	0	0	0.306893525	0	0	0	0	0.913910538	0	0	0	0	0	0	0.363660582	0	0	0	0	0	0	0	0	0	0	0	0	0.727716312	0.289637945	0	0	0.532016211	0	0	1.043629037	0	0	0	0.533817869	0	0.316053419	0	0	0.715079278	0	0.611224965	0.62256504	0.198596071	0.21484163	0	0.175425898	0	0.718740352	0.175917814	0	0.345169711	0.968753924	0	0.223054837	0.564487066	0	1.229847478
chr7.P04852	9.771508381	18.58376124	10.48380874	10.82913647	9.769486577	7.662999008	6.720874272	11.3518296	6.544272405	9.910006169	9.42523801	8.564369053	13.60749954	8.100725828	14.19413757	6.205184549	7.745739283	11.36895441	12.91023035	11.21103006	6.588084768	11.12615554	10.41598896	9.584295139	9.545707545	10.43643195	14.27977068	11.62407633	12.75125522	11.43332198	9.340787142	10.70835284	10.57969165	8.80461538	12.00303862	9.715659087	11.09933314	6.084272648	12.40584526	8.050868209	9.317524577	11.46673762	12.08049421	11.20176788	7.033207423	15.08492488	12.71544406	11.28083278	15.03778274	11.60333177	12.04017388	10.15314806	7.082675202	8.834468537	15.74576667	7.996211234	18.80220968	14.02525389	11.22567961	10.67006215	24.72891955	8.892635168	11.43565139	5.640193157	10.59107305	8.970978716	10.14696947	13.74267087	13.85510693	10.78733947	13.60609495	20.3145372	8.912542241	8.73259574	8.254681432	6.650694554	8.95700174	10.10830801	10.66374614	6.842749053	6.709043808	6.874092661	11.01436224	12.15298118	8.674540375	13.12204579	9.955682687	9.338967697	10.01870009	15.01666484	5.472508478	6.315991305	9.961040633	9.929803543	7.304615424	9.096395821	11.57810926	9.05149878	8.624884226	11.78649352	10.72773068	8.284073064	9.445350759	9.384982557	10.26052249	9.408117761	13.71209016	11.68355104
chr7.P04853	1.429976836	2.117137356	3.049835269	1.709863654	0.921649677	1.277166501	1.976727727	3.475049878	1.636068101	1.156167386	2.827571403	0.646367476	2.041124931	2.106188715	2.271062012	0.91252714	1.489565247	1.863763017	1.173657305	1.149849236	0.399277865	3.160839642	2.351997508	1.666833937	2.246048834	2.050013418	1.726126126	1.070638609	2.416027305	2.964194587	1.486034318	1.912205864	1.692750665	1.677069596	2.616046878	0.783520894	0.672686857	0.676030294	1.929798152	1.038821704	0.321293951	0.975892563	2.842469226	2.520397773	1.352539889	1.740568255	4.684637285	1.974145737	6.751657558	0.504492686	1.872915937	1.692191343	0	3.960278999	1.667198824	0.773826894	0.606522893	2.759066339	0	0	2.727454362	0.846917635	0.36889198	1.518513542	0.189126305	0.76348755	0.845580789	1.749067202	0.494825248	0	0.755894164	2.2571708	1.876324682	2.001219857	1.448189725	1.773518548	1.970540383	1.418709897	1.7000175	2.415087901	1.490898624	2.996399365	2.57782946	2.5144099	1.734908075	2.018776275	1.422240384	1.071684818	1.144994296	1.573174412	0	0	0.41504336	1.787364638	1.074208151	1.082904264	1.403407183	3.232678136	2.695276321	2.111013764	2.298799431	1.725848555	2.906261772	1.59744384	2.899712877	3.386922394	2.742418032	2.459694955
chr7.P04854	0	0.235237484	0.953073521	1.424886378	0.368659871	0.425722167	0.593018318	1.158349959	1.636068101	0.330333539	0	1.292734951	1.530843698	0.162014517	0.425824127	0.547516284	0.446869574	0.745505207	0	0.431193464	0.798555729	0.632167928	0.335999644	1.041771211	1.497365889	0.559094569	1.098443898	0.152948373	1.073789913	0.705760616	0.849162467	0.637401955	1.128500443	0.279511599	1.077195773	0.470112536	0	0	1.102741801	0	0	0.243973141	0.473744871	1.960309379	0	0.580189418	0.446155932	0	0.920680576	0	1.337797098	1.410159452	0	0.913910538	0	0	0	0	1.708255593	0	0.363660582	0.211729409	0.553337971	0.433861012	0	0	0	0.249866743	0	0	0.755894164	0.5642927	0.625441561	0.727716312	1.013732807	2.364691397	1.074840209	0.354677474	0.309094091	0.8050293	0.59635945	1.057552717	0.937392531	0.209534158	0.266908935	0.504694069	0.158026709	0.765489155	0.572497148	0.143015856	0	0	0.62256504	0.595788213	0.85936652	1.299485117	0.175425898	0	1.257795616	1.583260323	1.532532954	1.208093989	0.726565443	1.39776336	0.446109673	0.940811776	0.685604508	1.024872898
chr7.P04855	1.191647364	0	0	0	0.184329935	0.638583251	0	0	0	0.495500308	0.18850476	0	0.850468721	0	0.141941376	0.91252714	0.446869574	0	0.335330659	0.287462309	0.598916797	0.126433586	0	0.416708484	0.561512209	0.372729712	0.313841114	0.917690236	0.536894957	0.42345637	0.530726542	0.509921564	0.705312777	0.838534798	1.077195773	0.156704179	0.336343428	0.338015147	0.27568545	0	0.642587902	0	0.473744871	0	0.270507978	0.290094709	0	0.28202082	0.613787051	0.504492686	0.26755942	0	0	0.304636846	0.185244314	0.773826894	0.303261446	0	0.976146053	0	0.909151454	0.635188226	0.553337971	0.433861012	0.378252609	0.572615663	0.845580789	0.499733486	0	0.616419399	0	0.84643905	0.781801951	0.181929078	0.144818972	0	0	1.064032423	0	0.603771975	0	0	0.703044398	0.419068317	0.133454467	0.504694069	0.474080128	0.612391324	0.572497148	0.429047567	1.641752544	0	0.62256504	0.198596071	0.64452489	0.216580853	0.175425898	0.646535627	0.359370176	0.351835627	0.191566619	0.172584856	0.242188481	0.39936096	0.66916451	0.564487066	0.685604508	0.614923739
chr7.P04856	0	0.235237484	1.33430293	3.134750032	0.737319742	0.425722167	2.1744005	0	0.204508513	0.165166769	0.565514281	0.969551213	1.700937443	0.648058066	1.277472382	2.007559707	2.681217444	0.745505207	2.011983951	0.143731155	0.998194662	0.126433586	0.335999644	0.93759409	0.374341472	0.745459425	1.098443898	0.611793491	2.416027305	0.705760616	1.167598393	1.657245082	0.846375332	1.118046397	1.077195773	0.783520894	0.672686857	0	2.481169053	0	1.606469755	0.487946282	0.947489742	0.840132591	1.082031911	1.740568255	1.561545762	0.28202082	1.227574101	0	1.605356517	0.564063781	0.674540495	1.218547384	0.370488628	0	0.909784339	0.45984439	1.220182567	1.212507063	2.181963489	0.635188226	1.475567921	0.650791518	0.945631523	0.381743775	1.479766381	1.998933945	0.494825248	1.232838797	0.755894164	1.6928781	1.719964292	1.091574468	0.57927589	0.886759274	1.253980244	0.886693685	1.081829318	0.201257325	0.894539174	1.233811503	2.109133194	1.676273267	1.201090206	1.177619494	0.474080128	1.37788048	1.144994296	1.430158556	0.547250848	0	0.830086719	1.390172496	0.64452489	0.649742559	1.403407183	2.370630633	1.078110528	0.879589068	2.68193267	1.035509133	0.242188481	0.9984024	0.223054837	1.128974131	0.914139344	2.254720375
chr7.P04857	0.238329473	0	0.381229409	0	0.737319742	0	0	0	0.409017025	0.330333539	0.18850476	0.484775607	0	0.162014517	0.283882751	0	0.148956525	0	0.335330659	0.862386927	0	0.632167928	0.167999822	0	0	0.186364856	0.627682228	0.305896745	0.268447478	0.282304246	0.530726542	0.254960782	0.282125111	0	0.15388511	0.783520894	2.018060571	0.338015147	2.481169053	1.817937983	0.963881853	2.927677689	1.894979484	2.240353576	2.4345718	4.641515347	4.684637285	2.820208196	0.306893525	1.513478057	0.802678259	1.410159452	4.721783468	1.827821077	2.222931766	2.837365276	1.213045786	0.91968878	0.976146053	2.182512713	2.545624071	0.846917635	2.028905892	2.603166073	2.269515654	0.954359438	2.748137564	3.99786789	0.742237871	3.698516391	2.519647213	1.1285854	0.31272078	0.545787234	0.434456917	0.591172849	0.35828007	0.354677474	0	0	0.59635945	0	0.468696265	0.628602475	0.133454467	0.168231356	0.158026709	0.306195662	0.429372861	0.143015856	0	0	0.20752168	1.985960709	0	0	0.350851796	0	0.359370176	0	0.383133239	0.345169711	0.242188481	0.39936096	0	0	0.457069672	0.614923739
chr7.P04858	0.238329473	0	0	0	0	0	0	0	0	0	0	0	0	0.162014517	0	0	0	0	0	0.143731155	0	0.252867171	0	0	0	0.186364856	0	0	0.134223739	0	0.106145308	0.127480391	0.423187666	0	0	0.156704179	0.336343428	0	0	0	0	0	0.473744871	0	0	0.290094709	0	0.846062459	0	0	0	0	0	0	0.185244314	0	0	0	0	0.242501413	0.363660582	0.423458818	0	0	0.945631523	0.954359438	0	0.499733486	0	0	0.251964721	0	0.31272078	0	0	0	0.179140035	0	0.154547045	0.40251465	0	0	0	0	0	0	0	0	0	0.143015856	0	0	0	0	0.21484163	0.216580853	0	0	0	0	0	0	0	0	0	0	0.228534836	0
chr7.P04859	0.714988418	0.470474968	0	0.569954551	0.368659871	0	0.395345545	0.695009976	1.022542563	0.330333539	0.18850476	0.323183738	0.170093744	0.972087099	0.141941376	0.182505428	0.297913049	0.186376302	0.670661317	0.143731155	0.399277865	0.126433586	0.167999822	0.208354242	0	0.559094569	0.627682228	0.305896745	0.402671217	0.282304246	0.424581234	0.509921564	0.423187666	0.1397558	0	0.626816715	0.336343428	0	0.27568545	0	0	0	0	0	0	0	0	0	0	0	0	0	0	0	0	0.257942298	0	0	0	0	0	0.211729409	0.18444599	0	0.189126305	0.190871888	0	0	0	0	0	0	0.469081171	0	0.289637945	0.295586425	0	0.354677474	0.154547045	0.40251465	0.149089862	0.352517572	0.234348133	0	0.266908935	0.336462712	0.316053419	0.153097831	0.143124287	0	0.273625424	0	0	0.198596071	0.21484163	0.433161706	0	0	0.179685088	0.175917814	0.191566619	0	0.242188481	0.39936096	0	0	0	0
chr7.P04860	233.5628833	316.1591785	230.6437922	232.5414569	232.2557186	211.583917	224.1609243	231.2066519	226.3909235	219.8369702	182.8496174	199.72755	224.8639299	239.295441	248.1135248	262.9903216	268.4196575	263.163338	313.5341657	217.7526991	222.9966875	230.4884267	239.9037458	264.7140647	324.928398	283.6473111	263.3126945	318.5914604	309.7883899	298.6778927	498.0337871	288.2331639	244.1792834	277.2755066	318.5421787	228.7881011	310.1086411	254.5254058	791.7686133	194.5193642	394.5489717	477.6994096	500.7483287	508.5602617	465.5442298	677.0810513	571.7488267	463.6422274	1580.501656	735.0458428	1212.31173	1055.927398	687.3567649	1064.096503	419.3931265	240.1442793	340.259343	470.650733	289.1832683	347.2620228	650.4069501	625.0252147	617.3407291	367.0464162	482.2720765	396.8226543	532.2931067	375.0499815	479.7330776	776.6884422	516.7796434	781.8275357	328.8259006	276.7141275	265.5979956	255.6822573	271.0388727	289.9488351	263.5027126	316.5777724	251.6636877	285.7154924	255.9081609	368.5705845	273.7151124	268.4972446	317.3176323	331.4568043	281.2392241	462.9423247	113.8281764	279.5335507	241.9702787	289.7516674	264.4700467	276.5737491	310.1529875	308.1819823	309.7770918	288.1533788	336.9656833	328.6015649	286.508973	343.4504255	291.0865619	337.5632653	322.0055839	331.8538444
chr7.P04861	2.383294727	0	3.621679381	1.424886378	5.714227998	2.554333003	3.755782682	8.108449715	4.294678766	2.312334773	9.61374277	6.140491019	5.442999816	5.022450014	5.251830902	6.205184549	7.298869709	2.236515621	0.502995988	5.461783873	3.793139715	3.540140399	6.047993592	6.354804386	3.93058546	9.131877954	4.55069615	5.353193046	3.892488435	6.916454037	7.854752824	7.393862673	7.61737799	5.450476187	7.232600193	3.760900292	0.672686857	0	13.50858707	0.519410852	6.104585067	3.903570252	2.842469226	7.001104925	5.951175511	13.63445133	12.93852202	3.666270654	35.29275542	0	8.829460844	30.45944417	7.41994545	43.56306899	1.111465883	1.031769191	3.032614465	3.448832924	0.976146053	2.667515538	6.90955105	6.775341081	5.717825695	2.169305061	3.78252609	1.336103213	7.610227101	7.496002295	5.443077724	2.157467895	4.787329705	4.232195249	3.127207804	8.914524818	6.806491707	10.64111129	9.67356188	9.930969277	6.645522956	9.861608929	9.690841056	7.755386592	14.52958423	5.447888117	9.742176113	5.888097468	6.637121791	6.430108906	8.73058151	0.143015856	0.547250848	5.29728303	7.678302155	6.553670338	8.808506835	8.446653263	7.718739508	13.36173629	7.906143874	9.675479752	12.26026363	6.730809365	14.0469319	4.592651039	11.59885151	5.080383591	5.941905735	9.428830661
chr7.P04862	1.191647364	3.763799744	1.33430293	3.704704583	1.843299354	1.490027585	1.976727727	2.316699918	3.272136202	2.312334773	2.639066643	1.777510558	2.891593652	2.592232265	1.561355133	1.642548851	1.936434821	1.491010414	0.838326646	1.5810427	1.796750391	1.517203028	2.51999733	1.458479695	1.123024417	2.050013418	1.255364455	2.141277218	1.61068487	1.411521232	1.804470243	1.147323518	1.551688109	1.956581195	0.923310663	0.626816715	0	0.338015147	0	0	0	0.243973141	0	0	0.270507978	1.740568255	0.446155932	0	1.534467627	0	0.26755942	1.128127562	0	0.609273692	0	0	0	0.91968878	1.220182567	0.242501413	0.727321163	0.423458818	0	0.867722024	0.756505218	0	0.845580789	0.499733486	0.247412624	0	0.503929443	0.28214635	0.625441561	0.545787234	0.724094862	2.216898185	1.433120278	0.709354948	2.163658637	1.20754395	0.59635945	1.762587862	0.468696265	0.419068317	1.601453608	0.841156781	0.474080128	0.459293493	0.858745722	0.429047567	0	0.40748331	1.452651759	1.588768567	0.85936652	2.815551088	0.350851796	0.215511876	0.718740352	0.351835627	0.957833096	0.345169711	1.937507848	0.39936096	0.892219347	0.752649421	0.457069672	1.229847478
chr7.P04863	2.144965254	0.940949936	1.143688226	0.569954551	1.105979612	1.915749752	0.593018318	0.695009976	0.613525538	0.825833847	0.942523801	0.161591869	0.850468721	1.782159682	0.141941376	0	0.297913049	0.372752603	0	0	0.199638932	1.011468685	0.503999466	0.93759409	1.497365889	0.186364856	0.156920557	0.917690236	2.013356087	0.42345637	0.212290617	0.254960782	0.141062555	0.698778998	0.769425552	0.470112536	11.09933314	3.718166619	4.962338106	7.271751931	6.104585067	8.051113645	4.26370384	4.480707152	4.328127645	0	5.576949149	3.948291474	0	3.026956113	1.872915937	2.538287014	7.41994545	1.218547384	1.667198824	3.353249872	0.909784339	5.977977068	3.172474673	4.122524014	3.454775525	6.140152854	3.320027823	8.026428724	7.754178485	13.17016024	5.919065523	4.497601377	4.206014605	1.849258196	10.07858885	6.207219699	0.31272078	0.181929078	0.144818972	1.034552486	0.537420104	0.177338737	0	0	0.894539174	0.528776359	0.234348133	0.628602475	1.201090206	0.672925425	0.474080128	0.765489155	0.572497148	0.858095134	0	2.241158205	0.62256504	0.198596071	0.21484163	3.681874499	0.701703592	0	0.718740352	0.703671255	0.574699858	2.071018266	0.484376962	0.39936096	0.446109673	0.752649421	0.457069672	0.614923739
chr7.P04864	0.953317891	0	0.190614704	0	0.737319742	0.851444334	0.197672773	0	0.409017025	0.825833847	0.37700952	0.323183738	1.020562466	1.296116133	0.709706879	0.365010856	0.893739148	0.559128905	0.167665329	0.718655773	0.598916797	0.126433586	0.83999911	0.208354242	0.187170736	0.372729712	0.470761671	1.376535355	0.268447478	0.846912739	0.424581234	0.509921564	1.128500443	0.559023199	1.384965994	0.783520894	0	0	0.27568545	0	0	0	1.421234613	0.280044197	0.541015956	0	1.11538983	1.692124917	0	0.504492686	0.535118839	0	0.337270248	0	0.370488628	0	0	0.229922195	0.488073027	0	0.181830291	0.423458818	0.18444599	1.301583036	0.945631523	1.717846988	0.634185592	0	0	0.616419399	0.251964721	1.1285854	0	0	0.724094862	1.034552486	0.179140035	0.354677474	0.463641136	0	0.745449312	0.176258786	0.468696265	0	0.533817869	0.672925425	1.106186965	0.612391324	0.143124287	0.858095134	0	0.203741655	0	0.595788213	0.85936652	1.299485117	0.350851796	1.293071254	0.359370176	0.527753441	0.766266477	1.035509133	0	0.39936096	1.33832902	0.752649421	0.914139344	0.819898318
chr7.P04865	0	0.235237484	0	0	0.737319742	1.277166501	0	0.926679967	1.022542563	0.991000617	0.942523801	0.807959345	0	2.430217749	0.99358963	0.365010856	0.744782623	0	0.502995988	0.143731155	0.998194662	1.137902271	1.007998932	1.354302574	0.187170736	0.372729712	0.156920557	0.611793491	0.268447478	0.564608493	1.167598393	0.764882346	0.846375332	0.419267399	0.769425552	0.470112536	0	0	0.27568545	0	0.321293951	0	0	0	0	0	0	0	0	0	0	0	0	0.609273692	0	0	0	0	0	0	0	0	0	0	0	0.190871888	0.211395197	0.249866743	0	0	0.503929443	0	1.094522731	0.727716312	0.434456917	1.182345698	0.179140035	1.24137116	0.463641136	0	0.894539174	0.881293931	0.468696265	0	1.201090206	0	1.106186965	0.306195662	0.429372861	0.143015856	0.273625424	0	0	0.992980354	0.85936652	0.216580853	0.526277694	0.431023751	0.359370176	0.703671255	0.957833096	1.035509133	0	0.59904144	0.446109673	0.940811776	0.228534836	0.20497458
chr7.P04866	0.476658945	2.35237484	0.762458817	4.55963641	1.290309548	2.98005517	0.988363864	0.926679967	1.636068101	2.312334773	2.262057122	2.100694296	0.680374977	0.324029033	1.703296509	1.825054279	1.638521771	1.304634112	1.508987963	2.012236164	1.996389324	1.011468685	0.503999466	0.93759409	2.246048834	0.745459425	2.51072891	0.764741864	2.013356087	1.270369109	1.910615552	1.657245082	1.410625554	1.537313796	1.846621326	2.193858503	3.363434285	0.338015147	1.654112702	1.038821704	2.570351607	1.951785126	1.894979484	1.400220985	0.270507978	0.870284128	1.561545762	1.410104098	0.306893525	0	0	0	0.337270248	0.609273692	0.926221569	0.257942298	0	1.37953317	1.46421908	0	1.090981745	1.058647044	0.18444599	1.735444048	1.891263045	1.336103213	2.748137564	0.249866743	0.247412624	0	1.763753049	0.28214635	0.938162341	0.181929078	1.15855178	1.625725335	1.253980244	0.709354948	0.927282273	0.40251465	1.192718899	1.410070289	1.640436929	0.838136633	1.067635738	0.672925425	2.37040064	1.37788048	1.001870009	1.00111099	1.094501696	1.22244993	0.41504336	1.390172496	1.289049781	1.299485117	2.105110775	1.077559379	1.078110528	3.166520646	0.957833096	2.243603122	0.726565443	1.39776336	1.115274184	1.881623552	1.371209016	3.074618694
chr7.P04867	0	0.470474968	0	0	0.552989806	0	0	0.926679967	0	0.330333539	0.18850476	0.161591869	0.510281233	0.162014517	0.851648254	0.365010856	0.446869574	0	0	0.431193464	1.197833594	0.505734343	0.503999466	0.104177121	0.561512209	1.304553993	0.627682228	0.305896745	0.134223739	0.282304246	0.212290617	0.127480391	0.141062555	0.559023199	0.307770221	0	0	0	0.27568545	0	0.642587902	0	0.236872436	0	0	0.580189418	0	0	0	0	0	0	0	0	0	0	0	0.689766585	0	1.212507063	0	0	0	0	0	0	0.211395197	0.249866743	0	0	0	0	0	0.545787234	0.289637945	0.738966062	1.074840209	0.709354948	0.463641136	0.8050293	0.894539174	0.352517572	0.703044398	0.209534158	0.400363402	0.168231356	0.474080128	0.153097831	0.572497148	0	0	0.40748331	0.20752168	0.198596071	0.21484163	0.216580853	0.701703592	0	0.539055264	0.527753441	0	0.517754567	0.484376962	0.39936096	0.446109673	0.188162355	1.14267418	0
chr7.P04868	0	3.52856226	0.190614704	0.854931827	0	0.212861084	0	0.231669992	0.409017025	0.330333539	0.37700952	0	0.510281233	0.324029033	0	0	0	0	0.670661317	0.718655773	0.598916797	0	0.335999644	0.208354242	0.187170736	0.186364856	0	0	0	0.42345637	0.318435925	0.127480391	0	0.698778998	0.615540442	1.253633431	3.027090856	0.676030294	1.102741801	1.817937983	2.249057656	0.487946282	3.079341662	1.680265182	4.598635622	3.77123122	1.561545762	3.102229015	1.534467627	0.504492686	1.337797098	0	3.03543223	0.609273692	0.740977255	2.579422979	0.303261446	0.689766585	0	0.485002825	2.000133199	4.234588175	3.320027823	4.989401639	3.78252609	5.917028515	2.536742367	6.496535322	2.721538862	1.541048496	3.275541377	0.5642927	0	0	0	0.147793212	0	0	0.463641136	0	0.149089862	0.176258786	0.468696265	0	0.133454467	0	0	0.153097831	0.286248574	0	0	0	0	0.794384283	0.21484163	1.082904264	0.175425898	0.215511876	0	0.351835627	0.191566619	0	0	0.19968048	0	1.128974131	0.457069672	0.409949159
chr7.P04869	1.668306309	0.470474968	0.762458817	2.279818205	0.184329935	0.212861084	1.186036636	1.621689943	2.863119177	0.825833847	1.131028561	0.646367476	1.19065621	1.944174199	1.703296509	1.095032567	0.744782623	0.931881509	0.502995988	2.299698473	0.798555729	1.011468685	1.511998398	0.93759409	0.374341472	0.931824281	1.569205569	0.611793491	2.684474783	1.411521232	1.061453084	1.529764691	1.410625554	1.816825396	2.769931989	1.567041788	1.009030285	1.014045441	2.756854503	6.752341079	5.783291117	7.319194223	5.684938453	3.360530364	8.926763267	10.73350424	9.146196604	12.69093688	4.296509355	1.513478057	2.675594195	2.820318904	4.047242973	8.529831691	2.963909021	1.289711489	1.213045786	4.138599509	3.6605477	3.880022601	7.636872213	9.951282212	6.271163666	13.23276087	10.21282044	12.40667269	11.41534065	7.745869038	6.432728219	8.938081279	14.61395384	7.335805099	0.15636039	0.90964539	1.73782767	2.069104972	1.074840209	0	1.390923409	0.603771975	1.043629037	0.881293931	3.280873858	0.628602475	2.00181701	0.672925425	2.054347221	0.918586987	0.858745722	0.858095134	0	0.81496662	1.452651759	0.992980354	1.289049781	0	0.701703592	0.646535627	0.179685088	1.407342509	2.298799431	2.416187977	1.453130886	0.19968048	1.33832902	1.881623552	0.914139344	1.024872898
chr7.P04870	0	0	0	0.569954551	0	0	0.988363864	0.463339984	0	0.165166769	0	0	0.170093744	0	0	0	0	0	0.670661317	0	0.199638932	0.505734343	0	0	0.561512209	0	0.156920557	0.458845118	0.671118696	0.141152123	0.636871851	0.127480391	0	0.279511599	0.769425552	0	0	0	0	0	1.285175804	0.243973141	0.710617307	0.280044197	0	0.580189418	0.446155932	0.846062459	0	0	0	0.28203189	0	0	0.370488628	0.257942298	0	0.229922195	0.244036513	0	0	1.69383527	0.737783961	0	0.189126305	0.954359438	0.422790394	0.749600229	0.494825248	2.157467895	0.755894164	0.28214635	0.31272078	0	0.289637945	0.443379637	0	0	0.154547045	0.201257325	0.298179725	0	0	0	0	0	0	0	0.143124287	0	0	0.203741655	0	0.397192142	0.21484163	0.216580853	0.175425898	0	0	0	0.383133239	0.517754567	0	0.19968048	0.223054837	0.188162355	0.228534836	0
chr7.P04871	0	0.705712452	0.571844113	0	0.921649677	1.490027585	1.383709409	0	0.204508513	0.991000617	0.754019041	0.484775607	0.340187489	2.106188715	3.548534394	0.365010856	1.042695673	1.304634112	1.676653293	0.718655773	3.593500783	0.379300757	0.503999466	1.145948332	2.807561043	0.745459425	0.156920557	0.917690236	6.711186957	2.823042464	2.335196785	1.274803909	1.551688109	1.257802197	4.770438425	0.940225073	0.336343428	0	0.827056351	0	0	0	0.473744871	0	0.270507978	0.290094709	0.669233898	0	0	0	0	0	0	0	0	0	0.606522893	0.45984439	0.488073027	0	1.454642326	0.635188226	0.36889198	0.433861012	0.189126305	0.76348755	0.634185592	0.499733486	0.494825248	0	1.007858885	0.5642927	0.469081171	0.545787234	0.868913835	0.591172849	1.074840209	0.354677474	1.081829318	0.8050293	0.447269587	1.938846648	0.937392531	1.885807425	0.934181271	0	0.632106837	0.765489155	0.858745722	1.287142701	0	0.611224965	2.282738478	2.780344992	0.64452489	1.299485117	0.701703592	0.646535627	1.617165792	0.351835627	2.107232812	1.898433411	1.695319367	1.19808288	1.115274184	0.940811776	0.685604508	1.434822057
chr7.P04872	0	1.17618742	0.762458817	0	0.368659871	0	0	0	0	0	1.319533321	0.161591869	1.020562466	0.324029033	0.567765503	0.365010856	0.893739148	0	0.502995988	0.862386927	1.397472527	0.379300757	0.83999911	0.104177121	1.310195153	0.186364856	0.313841114	0.764741864	4.563607131	0.42345637	1.167598393	0.637401955	0.846375332	0.419267399	2.769931989	1.096929252	0	0	0.27568545	0.519410852	1.606469755	0	0	0	0	0.580189418	0	0	0	0	0	0.564063781	0	0	0	0	0	0	0	0	0.181830291	0.211729409	0.737783961	0.216930506	0.189126305	0.190871888	0.422790394	0	0.989650495	0	0	0	0.31272078	0.363858156	0.724094862	0.443379637	1.612260313	0.177338737	1.081829318	0	0.149089862	0.881293931	1.640436929	0	0.400363402	0.336462712	0.474080128	0.306195662	0.429372861	0.286031711	0	0	0.41504336	0.595788213	0.42968326	0	0.175425898	1.077559379	0.718740352	0.703671255	2.107232812	0.862924278	0	0.9984024	0.892219347	1.128974131	0.228534836	0
chr7.P04873	58.39072082	88.68453148	45.17568492	47.30622775	70.59836526	65.56121373	65.23201499	62.78256779	58.08041759	63.09370594	86.71218969	62.53605327	72.6300288	72.42048891	82.46793931	66.61448118	70.90330574	74.17776809	106.2998188	67.55364264	66.28012554	62.45819132	69.38392649	69.79867112	88.71892895	77.71414504	74.06650286	60.41460723	78.78933488	71.84643071	91.17881994	79.42028354	74.19890413	87.0678632	75.24981903	65.50234675	15.13545428	11.15449986	30.87677044	19.73761238	22.49057656	25.61717978	28.6615647	19.88313799	25.15724193	25.52833441	27.43858981	28.7661236	39.28237125	20.17970742	27.29106079	32.71569929	12.14172892	35.0332373	17.22772119	17.02419166	23.35113138	28.74027437	18.3027385	24.00763984	31.82030089	24.77234083	26.37577659	17.57137099	19.66913567	18.70544498	40.79927307	28.23494198	27.95762649	16.02690436	24.18861325	22.0074153	78.49291588	72.04391486	84.86391788	65.91577269	68.61063333	79.44775422	69.39162342	65.8111453	74.84311092	69.26970297	58.82138131	89.26155146	59.65414688	65.27376622	76.3269006	75.47723073	62.54531344	90.67205248	48.43170003	58.67759664	58.93615708	56.20268805	56.50334872	50.89650043	63.50417504	67.88624085	66.66316767	64.03408418	70.11338265	62.8208874	58.6096124	70.6868899	79.18446703	77.89921506	79.98719259	52.47349237
chr7.P04874	0.953317891	0.470474968	0.571844113	0.284977276	0.552989806	0.425722167	0.988363864	0.695009976	1.840576614	0.991000617	0.18850476	0.807959345	0.850468721	0.810072583	1.98717926	0	1.638521771	2.609268224	1.341322634	1.006118082	0.199638932	1.137902271	0.335999644	1.145948332	1.684536626	0.372729712	0.941523341	0.152948373	0.402671217	0.705760616	0.955307776	1.4022843	0.423187666	1.816825396	0.461655331	0.470112536	3.363434285	2.36610603	1.102741801	1.558232557	0.321293951	1.951785126	1.184362178	1.400220985	1.082031911	0.870284128	3.123091523	4.230312293	3.682722304	3.026956113	2.140475356	0.846095671	2.698161982	0.304636846	0.185244314	1.805596085	0.909784339	1.609455365	2.19632862	1.212507063	1.818302908	1.482105861	2.397797872	1.735444048	2.269515654	4.580925302	1.056975986	1.499200459	2.721538862	5.547774587	2.519647213	1.1285854	1.094522731	0.545787234	1.882646642	2.069104972	0.179140035	0.354677474	0.618188182	1.20754395	0.745449312	0.881293931	0.468696265	0.628602475	1.201090206	1.009388137	0.790133547	1.37788048	1.144994296	1.430158556	0	2.648641515	0.20752168	1.985960709	0.21484163	1.299485117	1.578833081	0.431023751	0.718740352	0.527753441	0.574699858	1.208093989	0.726565443	0.59904144	0.892219347	1.693461197	0.457069672	0.409949159
chr7.P04875	0.238329473	0.470474968	0.762458817	2.279818205	0	0	1.383709409	0.231669992	0	0	0.37700952	0	0.170093744	0.48604355	0	0.182505428	0.297913049	0.372752603	0.335330659	0.287462309	0.399277865	0	0.83999911	0.312531363	0.561512209	0.372729712	0.627682228	0	0.134223739	0.42345637	0.212290617	0.382441173	0.141062555	0.1397558	0.461655331	0	0	0	0	0	0	0	0.710617307	0	0	0	0	0	0	0	0.26755942	0.28203189	0	0	0	0	0.303261446	0	0.488073027	0	0.363660582	0	0	0	0	0	0.845580789	0	0	1.232838797	0	0.28214635	0	0	0.868913835	0.443379637	0.35828007	0.354677474	0.618188182	0	0	0	0.234348133	0	0.133454467	0.168231356	0.316053419	0.153097831	0.143124287	0.143015856	0	0.203741655	0.20752168	0.198596071	0.85936652	0	0.175425898	0.215511876	0	0.527753441	0.191566619	0.345169711	0	0	0	0.37632471	0.228534836	0
chr7.P04876	0	0	0	0	0	0	0.593018318	0	0	0	0	0	0.170093744	0	0.425824127	0	0	0	0.167665329	0	0	0	0	0	0	0	0	0	0	0	0.106145308	0	0	0	0	0.156704179	0	0	0	0	0.642587902	0	0.236872436	0.560088394	0.541015956	0.870284128	0	0	0	0.504492686	0.26755942	0	0	1.218547384	1.111465883	0	0	0.229922195	0	0.242501413	0.181830291	0	0.36889198	0.216930506	0.945631523	0.190871888	0.211395197	0	0	0.616419399	0	0.84643905	0	0	0.434456917	0	0	0.532016211	0.309094091	0.201257325	0	0.176258786	0.468696265	0.419068317	0	0	0.158026709	0	0	0.429047567	0	0.203741655	0.20752168	0	0	0	0.701703592	0.215511876	0	0.175917814	0	0	0.726565443	0	0.223054837	0	0	0
chr7.P04877	1.429976836	7.057124521	0.953073521	0.854931827	3.502268773	2.98005517	2.372073273	0.695009976	2.249593639	2.477501542	3.204580923	3.555021116	2.551406164	3.888348398	1.703296509	2.190065135	4.170782691	2.422891922	3.688637244	2.299698473	3.39386185	3.79300757	2.51999733	2.187719543	3.369073251	2.050013418	3.138411138	1.988328846	1.879132348	3.811107326	3.821231103	2.294647037	2.962313663	3.354139192	2.154391547	4.701125365	1.009030285	3.380151471	1.378427252	2.597054261	5.140703215	3.903570252	5.921810888	4.480707152	1.893555845	4.351420638	1.561545762	4.794353933	6.444764033	4.035941484	2.408034776	3.384382685	3.03543223	4.874189538	5.372085101	2.837365276	3.639137358	4.368521704	4.636693753	6.790039552	6.545890468	4.234588175	3.873365794	4.989401639	3.971652395	4.771797189	2.113951972	3.498134404	4.206014605	8.013452181	2.01571777	4.796487949	4.690811706	2.910865247	2.172284587	1.625725335	1.970540383	1.418709897	2.009111591	1.610058601	3.72724656	1.586329076	1.874785062	3.143012375	4.003634019	4.710477975	4.424747861	2.908858791	3.291858602	4.862539092	3.283505087	4.686058065	2.490260158	3.177537134	1.289049781	3.03213194	3.33309206	2.801654384	3.234331585	3.870191901	3.448199147	4.832375954	3.148450253	5.391372959	2.453603204	2.634272973	3.42802254	3.279593273
chr7.P04878	0.714988418	1.411424904	2.859220564	1.139909102	2.027629289	0.638583251	1.976727727	0.463339984	1.431559589	2.147168003	1.508038082	2.100694296	2.551406164	3.078275815	0.709706879	1.460043423	1.489565247	1.304634112	1.173657305	0.718655773	1.397472527	0.8850351	0.671999288	1.145948332	2.058878098	2.609107987	2.667649467	1.376535355	2.416027305	2.399586094	3.290504561	0.892362736	2.398063441	2.934871793	1.846621326	1.096929252	0.336343428	0	0.27568545	0.519410852	0.963881853	0.243973141	2.605596791	0.280044197	0.270507978	0.290094709	0.669233898	0.28202082	2.148254678	0	0.802678259	0	1.686351239	0.913910538	0	0	0.303261446	0	0	0.242501413	0.181830291	0.635188226	0.18444599	1.08465253	0.189126305	0	0.634185592	0.499733486	0.494825248	0.616419399	0	0.5642927	1.719964292	3.820510636	1.448189725	1.477932123	1.433120278	1.950726108	1.390923409	1.811315926	1.192718899	1.057552717	2.812177593	1.885807425	1.334544673	3.196395769	2.686454058	1.684076142	0.858745722	1.573174412	0	0.611224965	1.037608399	1.588768567	1.503891411	1.732646823	1.227981285	1.293071254	1.437480704	1.583260323	0.383133239	1.035509133	0.968753924	2.795526719	3.122767714	1.881623552	3.199487704	2.049745796
chr7.P04879	0.953317891	0	0.190614704	0	0.184329935	0	0	0	0	0.165166769	0.565514281	0.969551213	0.170093744	1.296116133	0.851648254	0	0.595826099	0.186376302	0.502995988	0	0	0	0	0.312531363	0.374341472	0.931824281	0.313841114	0.305896745	0.402671217	0.705760616	0.424581234	0.254960782	0.564250222	0.279511599	0.15388511	0.156704179	0	0	0	0	0	0.243973141	0	0	0.270507978	0	0	0	0.306893525	0	0.535118839	0	0	0	0	0	0	0	0.976146053	0	0	0	0	0.650791518	0	0	0.211395197	0	0	0	0	0	0.938162341	0	0.57927589	0.886759274	0.179140035	0.354677474	0.309094091	1.006286625	0	0.176258786	0.703044398	0	0.800726804	0.336462712	0	0	0	0.429047567	0	0.611224965	0.41504336	0	0.21484163	0	0.350851796	0.862047503	0.179685088	0	0	0	0	0.79872192	0.892219347	0.188162355	0.228534836	0.20497458
chr7.P04880	0	0	0.190614704	0.284977276	0.737319742	0.851444334	0.197672773	0	0	0.330333539	0.18850476	1.615918689	1.020562466	1.620145166	0.425824127	1.095032567	1.191652197	0.186376302	0.670661317	0.287462309	0	0.379300757	0.503999466	0.416708484	0.561512209	0.931824281	0.470761671	0.917690236	0.805342435	0.846912739	0.530726542	0.254960782	0.846375332	1.118046397	0	0.313408358	0	0	0	0	0	0	0	0	0	0	0	0	0.306893525	0	0	0.564063781	0	0	0.185244314	0	0	0.689766585	0	0	0.363660582	0.423458818	0	0	0	0	0	0.249866743	0	0	0	0	0.31272078	0.363858156	0	0.295586425	1.074840209	1.418709897	0.154547045	0.40251465	1.043629037	0.705035145	0.234348133	0.419068317	0.667272337	1.177619494	0.790133547	0.306195662	0.715621435	0.572063423	0	1.426191585	0.20752168	0.794384283	0.64452489	0.866323412	0.87712949	0.215511876	0.359370176	0.879589068	0.383133239	0.172584856	1.453130886	0.79872192	0.892219347	1.128974131	0.457069672	1.229847478
chr7.P04881	0.476658945	0	0.190614704	0	0	0	0	0	1.227051076	0.660667078	0	0.161591869	0	0.324029033	0.141941376	0.182505428	0.148956525	0	0	0.287462309	0	0.252867171	0.167999822	0.312531363	0.187170736	0	0.156920557	0	0	0	0	0	0.141062555	0.1397558	0.15388511	0	0.672686857	0	0	0.519410852	0.642587902	0.731919422	0	0	0.811523933	0	0	0.564041639	0	0.504492686	0	0	0	0	0.555732941	0.257942298	0	0.45984439	0	0	0	0	0.18444599	0.433861012	0	0.190871888	0.211395197	0	0	0	0.503929443	0	0	0.363858156	0.289637945	0.295586425	0.35828007	0.354677474	0	0	0	0	0	0.209534158	0.133454467	0.336462712	0	0.153097831	0	0	0	0.203741655	0.20752168	0.198596071	0	0	0	0	0	0.351835627	0.191566619	0	0	0.19968048	0	0	0	0.20497458
chr7.P04882	1.668306309	6.586649553	1.906147043	6.839454615	2.949278967	2.341471919	3.360437136	2.54836991	2.249593639	2.642668312	2.262057122	2.262286165	2.38131242	3.240290331	2.413003388	4.38013027	2.383304395	2.982020828	4.023967902	2.299698473	1.597111459	4.172308327	2.351997508	3.437844996	2.246048834	0.745459425	2.824570024	2.294225591	1.744908609	1.129216986	1.486034318	0.509921564	1.551688109	1.956581195	2.154391547	0.783520894	3.363434285	5.408242354	1.654112702	3.376170539	3.212939509	1.951785126	5.211193582	1.680265182	1.623047867	1.160378837	1.11538983	3.948291474	0.613787051	0.504492686	1.070237678	1.410159452	1.011810743	0.304636846	2.037687452	2.579422979	3.032614465	5.058288289	2.440365133	4.122524014	3.272945234	2.117294088	0.737783961	1.301583036	0.756505218	0.954359438	1.691161578	0.749600229	0.494825248	1.541048496	2.01571777	0.84643905	5.316253267	3.45665248	1.303370752	2.512484609	3.045380592	2.305403582	2.781846819	2.012573251	1.639988486	2.643881793	1.640436929	3.77161485	3.202907215	5.888097468	1.106186965	2.449565297	2.003740019	2.717301257	3.009879663	4.0748331	6.640693756	2.978941063	2.363257931	4.331617058	3.683943856	0.862047503	2.335906145	2.638767205	2.107232812	2.071018266	1.210942405	1.996804799	2.230548367	1.505298842	2.056813524	2.254720375
chr7.P04883	7.388213654	8.703786909	4.193523494	3.704704583	3.502268773	2.341471919	2.767418818	3.938389861	4.294678766	4.129169237	4.524114245	3.070245509	2.721499908	3.078275815	3.122710266	4.197624842	3.426000067	1.677386716	2.34731461	3.449547709	2.994583985	3.413706813	4.367995372	1.875188179	1.310195153	3.540932268	1.098443898	1.376535355	1.073789913	2.681890341	2.01676086	1.912205864	2.257000886	1.118046397	0.769425552	2.977379398	1.345373714	0	2.205483603	1.558232557	1.927763706	2.195758267	1.421234613	0.280044197	0.811523933	0.290094709	0.223077966	1.128083278	3.98961583	0	2.943153615	0.846095671	0.337270248	1.52318423	0.555732941	1.805596085	1.516307232	1.609455365	2.92843816	1.212507063	0.727321163	0	0.18444599	0.433861012	0.189126305	0	0.634185592	0.999466973	1.237063119	0.616419399	0	0.5642927	4.065370145	6.367517727	2.606741505	2.364691397	2.507960487	4.788145902	2.781846819	6.238977077	3.13088711	6.169057516	1.406088796	5.238353959	3.202907215	4.03755255	0.790133547	1.071684818	1.574367158	2.860317113	0	3.25986648	1.245130079	1.787364638	2.363257931	3.248712793	2.105110775	3.01716626	1.976535969	1.583260323	0.383133239	1.898433411	2.906261772	1.59744384	1.33832902	1.128974131	1.14267418	1.229847478
chr7.P04884	0	0.470474968	0	0	0.184329935	1.277166501	0.395345545	0.231669992	0.409017025	0.495500308	0.37700952	0.484775607	0.170093744	1.296116133	0.425824127	0.365010856	1.340608722	0	1.173657305	0.431193464	0.199638932	0.379300757	0	0.312531363	0.561512209	0	0.156920557	1.223586982	1.208013652	0.846912739	1.804470243	0.509921564	0.846375332	0.279511599	0.461655331	1.567041788	6.72686857	6.084272648	5.513709007	7.531457357	9.317524577	8.783033068	5.684938453	3.360530364	4.057619667	2.320757674	10.03850847	9.588707865	2.455148203	3.026956113	1.872915937	2.538287014	7.41994545	1.827821077	7.780261181	4.900903659	0.606522893	2.759066339	4.39265724	4.122524014	6.364060177	6.775341081	3.504473813	6.941776194	3.593399786	5.726156627	7.187436706	4.247734634	6.927553467	5.239564888	2.771611934	1.6928781	0.31272078	0.363858156	0.724094862	1.182345698	0.716560139	0.886693685	1.081829318	0.40251465	0.59635945	0.352517572	0.468696265	0.419068317	0.934181271	0.336462712	0.316053419	0.765489155	1.144994296	1.00111099	1.094501696	0	0.62256504	0.595788213	1.074208151	1.299485117	1.929684877	0.431023751	0.179685088	0.527753441	0.191566619	1.208093989	0	0.39936096	0.223054837	0.37632471	0.457069672	0.409949159
chr7.P04885	0.953317891	0.705712452	0.571844113	0	0.368659871	0.212861084	0.395345545	1.621689943	0.204508513	0.991000617	0.942523801	0.969551213	0	1.296116133	0.851648254	0.547516284	0.744782623	0	0.167665329	0.287462309	0.798555729	0.126433586	0.671999288	0	0.374341472	0.745459425	0.156920557	0.152948373	0.939566174	1.411521232	0.530726542	0.637401955	1.269562998	0.838534798	0.15388511	0.313408358	1.681717142	0.676030294	0	3.895581392	2.249057656	0.975892563	0.947489742	0.280044197	0.270507978	0	0.892311864	0.846062459	0.306893525	0	1.872915937	1.974223233	0	0.913910538	0.555732941	1.031769191	0	0.689766585	1.708255593	0.727504238	0.727321163	0	0	0.867722024	0.945631523	0.190871888	2.32534717	0.499733486	0.494825248	0	0	0	0.469081171	0.363858156	1.448189725	1.477932123	1.433120278	1.596048634	0.772735227	0.603771975	0.149089862	0.176258786	0	0.628602475	0.400363402	0	0.474080128	0.612391324	0.286248574	0.572063423	0	1.018708275	0	0.198596071	0.64452489	0	0.701703592	0.646535627	0.89842544	0	0.574699858	1.035509133	0.242188481	0.19968048	0.223054837	0.37632471	0.457069672	0.20497458
chr7.P04886	0.238329473	0	0.190614704	0	0.184329935	0	0	0	0.204508513	0	0	0	0	0	0	0.182505428	0	0	0	0	0	0.252867171	0	0	0	0.186364856	0.156920557	0	0	0	0.212290617	0	0	0.1397558	0.461655331	0	0	0	0	0.519410852	0	0.243973141	0.710617307	0	0	0	0	0.28202082	0	0	0	0.28203189	0	0	0	0	0	0	0.244036513	0	0	0	0.18444599	0.433861012	0.189126305	0.572615663	0	0	0.494825248	0	0.503929443	0.28214635	0	0	0	0.147793212	0	0.177338737	0	0.40251465	0	0	0	0	0.133454467	0	0.158026709	0.306195662	0	0.143015856	0	0	0	0	0	0	0	0	0	0	0	0	0	0.59904144	0	0	0	0
chr7.P04887	0.714988418	0	0.190614704	0.284977276	0.184329935	0	0.197672773	0.231669992	0.818034051	0.660667078	0.565514281	0.161591869	0.340187489	0.324029033	0.425824127	0.547516284	0.446869574	1.11825781	0.167665329	0.718655773	0.399277865	0.379300757	0.335999644	0.312531363	0.187170736	0	0.941523341	0.458845118	0.939566174	0.42345637	0.955307776	0.637401955	0.141062555	0.978290598	0.615540442	0.313408358	0.336343428	0.338015147	3.032539954	2.597054261	2.891645558	0.487946282	0.236872436	1.680265182	1.352539889	2.320757674	1.11538983	1.410104098	1.841361152	0	4.013391293	0.564063781	3.372702477	0.913910538	0	0	0.909784339	0	0.244036513	0	0.727321163	0.635188226	1.475567921	1.08465253	0.756505218	0.381743775	1.268371183	1.749067202	0.742237871	1.541048496	1.259823607	0.28214635	0.938162341	0.363858156	1.882646642	0.443379637	1.433120278	0.532016211	0.154547045	0.8050293	2.981797248	2.115105434	0.703044398	0	0.934181271	0.336462712	2.686454058	1.224782649	1.144994296	0.429047567	0	0.203741655	0.830086719	0.595788213	0.42968326	0.216580853	0.87712949	0.215511876	1.078110528	1.231424696	1.532532954	0.517754567	0.726565443	0.9984024	0.66916451	2.257948263	0.685604508	0.20497458
chr7.P04888	1.429976836	0.470474968	0.762458817	0.284977276	0.552989806	1.277166501	0.593018318	0	1.022542563	0.165166769	2.450561882	0.323183738	1.020562466	1.782159682	1.277472382	1.277537995	2.23434787	0.559128905	2.34731461	2.299698473	1.597111459	0.505734343	1.343998576	1.354302574	2.058878098	2.050013418	1.412285012	2.294225591	1.61068487	1.552673355	2.972068636	1.529764691	2.257000886	2.515604394	2.308276657	0.783520894	0	1.014045441	8.82193441	0.779116278	2.891645558	0.975892563	1.421234613	2.520397773	1.352539889	7.25236773	1.784623728	1.410104098	3.682722304	2.017970742	9.097020264	2.820318904	1.349080991	1.52318423	0.555732941	0	0.909784339	0.229922195	0.976146053	1.455008475	2.000133199	2.540752905	2.397797872	1.08465253	0.756505218	0.572615663	3.170927959	1.249333716	2.721538862	0	0.251964721	1.1285854	1.407243512	2.728936169	6.661672735	3.103657458	3.045380592	2.305403582	1.390923409	3.622631851	8.498122157	8.460421736	2.343481327	3.981149009	1.868362542	2.6917017	5.688961535	4.286739271	2.719361454	2.574285402	0.273625424	1.22244993	3.527868558	1.985960709	0.42968326	0.649742559	1.052555387	1.724095006	3.953071937	6.333041293	1.915666193	1.5532637	2.906261772	1.39776336	3.122767714	3.575084749	3.199487704	1.639796637
chr7.P04889	0.953317891	0.235237484	0.381229409	0	0.184329935	1.915749752	0.790691091	0.926679967	1.431559589	0	0	0	0.170093744	0	0.141941376	0	0.595826099	0.372752603	0.167665329	1.006118082	0.399277865	1.264335857	0	0.312531363	1.123024417	0.559094569	0.470761671	0.152948373	0	0	0.424581234	0.127480391	0.987437888	0.279511599	0.307770221	0	1.009030285	0	2.205483603	0.779116278	0	0	0.710617307	0.560088394	0.541015956	0.870284128	0.223077966	0.564041639	0.306893525	1.513478057	1.070237678	0.28203189	1.011810743	0.913910538	1.296710197	1.805596085	0.606522893	0.229922195	0.976146053	0	0.545490872	0.635188226	0.18444599	0.650791518	0.945631523	0.76348755	0.211395197	0.999466973	0	0.308209699	0	0.5642927	0	0.545787234	1.448189725	1.034552486	0.35828007	0.532016211	0.154547045	1.20754395	0.447269587	1.057552717	0	2.095341584	0.400363402	0.168231356	1.264213675	0	0.429372861	0.715079278	1.641752544	0.81496662	0.41504336	0	0.64452489	0	0.175425898	0	0	0	0.191566619	0.172584856	0	0	0.223054837	0.37632471	0.228534836	0.614923739
chr7.P04890	0.238329473	0.235237484	0	0	0.368659871	0	0.395345545	0.463339984	0.409017025	0	0	0	0.340187489	0.162014517	0.141941376	0	0	0	0.502995988	0	0	0.252867171	0	0.312531363	0.935853681	0	1.255364455	0	0.536894957	0.282304246	0	0.637401955	0	0.419267399	0	0.156704179	0	1.690075736	0.27568545	1.038821704	0.642587902	0	0.236872436	0.280044197	0.811523933	0	0	0.846062459	0.306893525	0	0	0	0	0	1.111465883	1.805596085	0.606522893	0.689766585	0.244036513	0.242501413	0.363660582	0	0	0.216930506	0.189126305	0	0	0	0.247412624	0.616419399	0	0.28214635	0.31272078	0.181929078	0	0	0.179140035	0.177338737	0.463641136	0	0.149089862	0	0	0	0.400363402	0	0.316053419	0	0	0	1.094501696	0.40748331	0	0.198596071	0	0.433161706	0.175425898	0.862047503	0.179685088	0.351835627	0	0.172584856	0.242188481	0.19968048	0.223054837	0	0	0
chr7.P04891	3.574942091	2.587612324	4.574752903	1.139909102	2.764949031	3.192916253	4.348801	1.621689943	2.454102152	2.973001851	6.409161847	1.777510558	5.613093561	6.804609696	3.548534394	6.022679121	5.064521839	3.168397129	9.389258438	8.336406964	5.989167971	3.666573984	3.191996618	3.333667874	5.802292821	7.081864536	5.021457821	5.200244673	6.174292001	8.045671022	5.307265421	5.991578373	6.771002658	7.686568982	6.617059751	4.857829543	1.345373714	1.352060589	6.340765358	1.558232557	3.212939509	3.415623971	8.053662808	5.040795546	5.139651578	4.351420638	2.453857625	3.666270654	4.296509355	4.035941484	4.013391293	5.076574028	1.349080991	6.397373768	4.631107846	5.158845957	4.852183144	2.299221949	2.684401646	2.910016951	6.545890468	5.08150581	6.086717676	3.904749109	7.186799571	3.435693976	5.707670326	4.997334863	3.711189357	2.773887293	3.77947082	4.514341599	4.065370145	4.36629787	4.63420712	3.399243883	3.403660661	5.674839587	4.636411365	5.433947777	7.007223533	5.640281158	3.983918256	4.190683167	4.403997421	7.065716962	7.743308756	3.674347946	2.003740019	5.434602515	1.094501696	4.0748331	4.565476957	4.56770963	2.148416301	3.898455352	3.859369754	5.818820644	5.390552641	5.27753441	4.789165482	4.314621388	4.84376962	6.389775358	4.461096734	2.822435328	3.885092212	5.12436449
chr7.P04892	7.388213654	7.527599489	6.290285241	4.55963641	5.345568127	6.811554673	4.941819318	5.096739821	4.703695791	5.285336624	5.278133285	5.332531674	7.143937259	9.072812928	7.806775666	3.285097702	5.809304462	7.641428371	5.029959878	7.474020037	8.584474092	8.47105024	7.055992524	8.021638323	11.97892712	8.013688817	8.787551186	6.729728401	12.348584	8.327975269	9.553077758	8.796146974	5.924627326	9.223882779	7.848140635	8.305321477	6.054181713	0.676030294	5.789394457	9.089689914	3.53423346	5.367409097	2.13185192	4.200662955	3.516603711	2.320757674	7.807728808	1.974145737	3.375828779	3.026956113	4.548510132	4.512510247	4.047242973	4.264915845	3.89013059	5.674730553	3.032614465	5.977977068	4.148620726	6.547538139	4.909417851	4.234588175	5.533379705	4.121679615	2.647768263	2.863078314	4.650694339	5.497068349	6.927553467	1.232838797	1.763753049	5.078634299	5.003532486	10.55188652	5.647939927	6.798487766	7.882161532	5.142823376	9.736463866	5.433947777	5.218145184	8.812939309	5.858703318	5.657422275	4.403997421	7.065716962	9.955682687	6.889402399	6.011220056	7.007776927	11.76589323	8.557149511	5.603085356	6.95086248	6.874932164	5.847683028	9.297572589	4.956773141	9.523309667	6.333041293	3.639765766	6.385639654	4.359392658	10.9824264	9.368303142	7.150169498	7.998719259	5.944262808
chr7.P04893	0.714988418	0	1.33430293	0	1.105979612	0.638583251	0	0	0	0.991000617	0	0.323183738	1.530843698	0.648058066	0	0.182505428	0.297913049	0.186376302	0.502995988	0.287462309	0.199638932	0	0	0.208354242	0	0	0.470761671	0.152948373	1.073789913	0.282304246	0.636871851	0.127480391	0.282125111	0.279511599	0.615540442	0.313408358	3.027090856	3.042136324	0.27568545	2.856759687	3.212939509	0.731919422	0.710617307	0	0.270507978	0.290094709	1.784623728	1.128083278	0	1.008985371	1.070237678	0.846095671	1.349080991	0.304636846	1.111465883	1.031769191	0.606522893	1.609455365	2.684401646	2.425014126	1.090981745	1.69383527	1.106675941	1.518513542	1.702136741	0.76348755	2.32534717	0.999466973	3.21636411	0	2.267682492	0.5642927	0.938162341	0.181929078	1.15855178	1.330138911	0.716560139	0.354677474	0.463641136	0	0.298179725	0.176258786	0.234348133	0	0.266908935	1.009388137	1.106186965	0.153097831	0.429372861	0.715079278	0	0.81496662	0.62256504	0.198596071	0.42968326	0.216580853	0.350851796	0.646535627	0.539055264	0	0.574699858	0.172584856	1.210942405	0.19968048	0.446109673	0.752649421	0.914139344	0.614923739
chr7.P04894	0.953317891	2.117137356	0	0.569954551	0.368659871	0.425722167	0	0.231669992	0.613525538	0.825833847	0	0.161591869	0.510281233	0.162014517	0.425824127	0	0.595826099	1.11825781	0.335330659	0.574924618	0.598916797	0.632167928	0.83999911	0	0.187170736	0.372729712	0.470761671	0.305896745	0.805342435	0	0.212290617	0.254960782	0.705312777	0.838534798	0.461655331	0.940225073	1.009030285	0.338015147	0.551370901	0.259705426	0.321293951	0.243973141	0.473744871	0.280044197	0	0	0.669233898	0.564041639	1.841361152	0	2.408034776	0.846095671	0.337270248	0	1.667198824	0.773826894	1.213045786	0.45984439	0	0	0.909151454	0	1.660013912	1.08465253	0.567378914	0.190871888	1.268371183	0.249866743	0.494825248	1.849258196	0	0.5642927	0.938162341	0	0.289637945	1.182345698	0.537420104	0.532016211	0.309094091	0.201257325	0.59635945	0	0.703044398	0.419068317	0.533817869	0.841156781	0.474080128	0.153097831	0.429372861	0.286031711	0.273625424	1.018708275	0.62256504	0.595788213	0	0.216580853	0.526277694	0.215511876	0.718740352	0.175917814	0.766266477	0.172584856	0	0.59904144	0.446109673	0.564487066	0.228534836	0.614923739
chr7.P04895	0	0	0.571844113	0	0	0.425722167	0	0	0	0.495500308	0.18850476	0	0	0	0.709706879	0.91252714	0.893739148	0	0	0	0.199638932	0.252867171	0	0.208354242	0.748682945	0.186364856	0.313841114	0.458845118	0	0.564608493	0	0.382441173	0	0.419267399	0	0.313408358	1.009030285	0	0	0	0	0	0.710617307	0.280044197	0	0	0	0.564041639	1.227574101	0	0.26755942	0	0	0.304636846	0.185244314	0	0	0	0.244036513	0.242501413	0.545490872	0.211729409	0	0	0.378252609	0	0	0.249866743	0.247412624	0	0.251964721	0.28214635	0	0.181929078	0.434456917	1.034552486	0.179140035	0	0.154547045	0.201257325	0	0.176258786	0.468696265	1.25720495	0.133454467	1.009388137	0.316053419	0	0.572497148	0.572063423	0	0.203741655	0.41504336	0.198596071	0.85936652	0.216580853	0.526277694	0	0.179685088	0.175917814	0	0.172584856	0.242188481	0.59904144	0.223054837	0.37632471	0.228534836	0
chr7.P04896	27.40788936	7.998074457	27.25790271	25.07800025	28.38681005	21.07324727	34.19738968	30.81210892	29.85824285	30.72101912	30.72627591	25.53151529	21.60190552	24.95023555	19.44596848	23.17818934	23.23721785	28.32919786	8.886262451	18.11012547	20.76244897	23.76951411	23.18397544	31.46149057	15.16082963	12.85917508	11.61212121	14.68304378	11.67746531	13.4094517	13.05587294	13.64040183	14.38838065	15.65264956	8.002025746	14.57348863	18.16254514	20.95693912	34.46068129	13.50468216	25.38222212	32.44842772	41.45267622	48.16760188	30.29689351	42.64392225	29.66936947	23.1257072	23.0170144	9.080868339	33.44492744	32.99773118	24.62072808	34.42396361	23.89651648	19.86155694	21.5315627	28.05050778	17.57062896	22.06762854	55.45823869	39.38167003	43.89814566	34.49195046	32.52972437	25.00421727	23.46486689	20.48907294	16.32923317	9.554500677	14.61395384	26.80390325	14.54151629	19.46641134	22.88139765	19.65649724	17.91400348	24.65008446	17.77291023	13.48424078	15.35625583	19.74098405	29.76221285	21.16294999	19.08398882	20.86068817	9.16554914	16.99385925	18.46303303	12.29936359	16.96477628	36.26601459	32.16586038	33.3641399	33.73013593	29.8881577	41.9267896	56.24859956	46.35875272	44.68312467	36.7807909	41.76553503	26.64073291	28.55430863	31.89684165	28.03619093	21.25373975	22.34222917
chr7.P04897	0.476658945	0	2.287376451	0.284977276	2.764949031	0.212861084	3.953455454	3.011709894	2.658610664	2.642668312	5.278133285	4.52457233	5.613093561	1.296116133	2.129120636	2.555075991	1.936434821	2.236515621	0	2.299698473	3.793139715	2.402238128	2.015997864	2.708605148	1.310195153	2.236378274	0.941523341	1.376535355	0.268447478	1.693825478	1.37988901	2.932048991	2.821251108	1.257802197	0.923310663	1.096929252	0	0.676030294	1.378427252	0	1.606469755	0.243973141	2.13185192	1.680265182	1.623047867	3.191041801	0.669233898	1.410104098	2.762041728	0	0.802678259	3.948446466	0	1.52318423	0.926221569	2.579422979	1.213045786	1.37953317	0.73210954	1.455008475	2.909284652	1.270376453	1.475567921	1.952374555	0.378252609	0.572615663	1.268371183	0.499733486	0.742237871	0	0.251964721	1.97502445	0.469081171	3.820510636	2.027465615	2.364691397	1.791400348	2.128064845	2.163658637	3.421374526	2.981797248	2.467623006	2.812177593	2.304875742	2.268725944	1.177619494	2.21237393	1.837173973	2.003740019	0	1.641752544	3.463608135	4.565476957	3.971921417	1.503891411	3.465293646	4.385647448	5.603308769	4.132757025	4.573863156	3.065065908	4.142036532	3.875015696	2.196485279	5.130261244	2.257948263	2.742418032	2.664669535
chr7.P04898	15.01475678	13.87901156	21.73007629	22.2282275	13.45608528	17.66746993	15.41847627	19.46027932	16.1561725	13.04817479	21.3010379	17.61351371	13.09721831	20.5758436	18.02655472	19.52808079	22.49243522	12.85996482	18.44318622	10.92356775	16.17075352	11.12615554	17.63998131	16.66833937	15.16082963	22.36378274	22.59656019	23.85994615	14.76461131	18.63208026	18.57542897	16.95489199	22.42894631	20.82361415	15.38851105	14.41678445	6.390525141	10.14045441	13.50858707	12.98527131	9.638818528	15.85825415	14.92296344	10.36163529	9.7382872	14.50473546	12.26928813	13.81902016	8.899912235	6.558404912	10.16725794	9.589084275	4.047242973	14.92720546	10.92941452	3.353249872	4.852183144	12.64572072	11.95778915	6.790039552	18.18302908	6.987070489	11.80454337	17.13750998	14.56272545	9.543594379	15.009059	9.245069497	11.3809807	6.164193985	13.35413023	13.82517115	11.88338966	9.824170208	13.46816444	15.22270087	14.68948285	13.65508276	14.68196932	11.67292485	11.4799194	12.33811503	17.10741369	10.68624208	14.81344587	8.916261881	16.43477777	16.84076142	15.60054729	13.872538	6.29338475	12.42824096	7.678302155	13.50453282	16.97248878	11.4787852	15.26205312	15.51685505	6.828033346	18.29545262	16.28316264	18.46657954	22.76571721	8.785941118	16.95216759	18.25174846	17.59718237	15.57806805
chr7.P04899	5.2432484	6.821887037	3.621679381	2.56479548	5.161238191	5.534388172	5.534837636	6.486759772	3.272136202	7.432504627	2.827571403	4.52457233	7.143937259	5.832522596	5.961537781	6.205184549	4.766608789	8.014180974	12.07190371	4.311934637	6.388445836	3.79300757	5.03999466	5.521387417	5.427951349	5.963675398	6.904504503	5.659089791	7.382305653	5.504932805	7.960898132	6.374019546	4.514001772	6.848034184	6.15540442	5.798054616	0.672686857	3.042136324	5.238023556	4.155286818	4.498115313	2.683704548	3.316214097	4.480707152	3.246095733	4.931610056	5.353871183	2.256166556	3.98961583	4.54043417	2.943153615	3.384382685	1.011810743	4.874189538	4.816352159	1.805596085	1.516307232	5.748054873	2.19632862	3.637521189	6.727720759	3.599399949	5.164487725	5.206332145	5.295536526	4.580925302	4.016508748	3.498134404	2.721538862	4.31493579	4.283400262	4.514341599	5.472613657	4.36629787	3.765293285	3.251450671	3.761940731	5.320162113	2.936393864	3.622631851	3.279976973	4.758987227	6.093051451	6.076490592	3.46981615	4.03755255	4.108694442	6.430108906	3.864355751	9.439046473	4.925257631	6.51973296	4.772998637	4.369113559	4.511674233	7.147168145	6.66618412	4.094725639	8.085828962	5.805287851	6.896398294	7.421148787	2.906261772	4.792331519	5.353316081	7.902818919	4.113627047	4.509440751
chr7.P04900	0.238329473	1.881899872	0.190614704	0	0.368659871	1.064305418	0.395345545	1.158349959	1.636068101	0	2.073552362	1.615918689	0.680374977	1.134101616	2.129120636	0.365010856	1.340608722	0.559128905	2.17964928	0.574924618	1.597111459	0.252867171	0.335999644	1.041771211	1.123024417	1.49091885	0.470761671	1.376535355	1.61068487	0.705760616	1.592179626	1.657245082	2.257000886	0.698778998	1.077195773	1.410337609	0	0	0.27568545	0.259705426	0.321293951	1.463838845	0.947489742	2.520397773	0.541015956	0.870284128	0.892311864	0.846062459	0.306893525	2.017970742	0.535118839	2.820318904	3.03543223	0.609273692	0.555732941	0.515884596	0.909784339	1.149610975	1.46421908	0.97000565	0.909151454	0.846917635	0.553337971	1.301583036	0.189126305	0	0	1.749067202	0.989650495	1.232838797	0	1.1285854	1.563603902	0.363858156	0.434456917	0.591172849	0.716560139	1.418709897	1.081829318	0.201257325	1.490898624	0	2.109133194	0.628602475	1.734908075	0.504694069	0.790133547	0.612391324	0.286248574	1.00111099	0	1.22244993	0.41504336	0.794384283	0.64452489	0.433161706	0.701703592	0.431023751	0.89842544	2.286931578	0.766266477	1.035509133	1.937507848	0.19968048	0.66916451	1.693461197	1.599743852	1.434822057
chr7.P04901	2.383294727	3.293324776	3.049835269	2.279818205	3.502268773	4.895804922	3.755782682	0.463339984	2.249593639	2.477501542	2.639066643	4.039796723	2.551406164	3.078275815	3.122710266	2.555075991	3.723913117	1.677386716	2.682645268	0.862386927	4.392056512	1.517203028	2.51999733	1.9793653	3.556243987	2.795472843	2.51072891	1.988328846	2.818698522	2.399586094	3.078213944	2.422127428	1.551688109	2.096336995	2.000506436	2.820675219	3.699777713	3.718166619	1.929798152	5.713519374	0.963881853	3.415623971	1.658107049	3.360530364	5.410159556	3.77123122	4.461559319	4.230312293	3.068935254	1.513478057	5.35118839	2.820318904	7.082675202	3.351005307	6.113062356	4.642961361	3.335875911	3.908677314	3.416511186	2.667515538	4.545757269	3.38767054	4.426703764	5.857123664	3.404273481	7.253131728	3.593718353	2.748534175	5.937902972	4.00672609	2.267682492	5.642926999	2.814487024	1.637361701	1.15855178	0.591172849	1.612260313	2.305403582	3.400035001	1.20754395	1.789078349	1.762587862	2.109133194	1.047670792	1.734908075	2.355238987	2.21237393	3.215054453	1.860615732	3.432380536	2.189003391	1.018708275	3.320346878	2.978941063	1.933574671	1.51606597	1.578833081	1.077559379	1.257795616	3.34243846	1.340966335	2.761357688	1.453130886	1.19808288	2.00749353	1.881623552	0.914139344	2.049745796
chr7.P04902	0.238329473	1.646662388	0.571844113	0	0	1.064305418	0.395345545	0.231669992	0	0.660667078	0.565514281	0.969551213	0.340187489	0.648058066	1.277472382	0	1.787478296	0.559128905	0.838326646	0	0.399277865	0.252867171	1.343998576	0.208354242	0.935853681	0.745459425	0.784602784	0.917690236	0.536894957	1.129216986	0.530726542	0.254960782	0.282125111	0.559023199	0.461655331	0.313408358	1.009030285	0.338015147	1.378427252	0.519410852	0.642587902	1.707811985	1.421234613	0.840132591	0.541015956	0.870284128	0.223077966	1.692124917	0.613787051	0.504492686	0.802678259	0.28203189	0	0.609273692	0	0.257942298	0	1.149610975	0.488073027	1.697509888	1.818302908	0	0.553337971	1.735444048	0.378252609	2.099590763	1.056975986	0.249866743	0.742237871	0.924629098	0.251964721	0	0.781801951	0.545787234	0.57927589	0.738966062	0	0.354677474	0.154547045	1.006286625	0.298179725	0.352517572	1.406088796	1.25720495	0.400363402	0	0.316053419	0.153097831	0.429372861	0.572063423	0.273625424	0.40748331	0.20752168	0.794384283	0.42968326	0.866323412	0.526277694	0.431023751	0.179685088	0.351835627	0.191566619	0.517754567	0.484376962	0.39936096	0.446109673	0.564487066	0.228534836	0.614923739
chr7.P04903	5.481577873	5.645699617	3.431064677	3.419727307	2.764949031	3.192916253	2.372073273	6.023419788	4.908204304	1.982001234	3.770095204	0.646367476	3.912156118	3.564319365	3.548534394	2.190065135	3.723913117	1.863763017	5.029959878	3.305816555	3.39386185	2.528671713	4.19999555	2.396073785	2.058878098	0.931824281	1.726126126	5.659089791	3.355593479	1.976129725	2.01676086	2.932048991	2.257000886	2.096336995	2.154391547	1.880450146	2.690747428	0.338015147	3.583910854	3.635875966	1.927763706	4.879462815	1.894979484	2.80044197	3.516603711	5.221704766	3.123091523	6.48647885	4.910296406	2.017970742	6.688985488	3.948446466	0	3.046368461	2.963909021	3.095307574	1.516307232	5.748054873	3.172474673	2.910016951	5.636739014	4.234588175	4.242257774	3.253957591	3.78252609	3.435693976	3.382323156	2.998400918	4.700839853	0.924629098	6.551082754	3.950048899	1.407243512	1.819290779	1.882646642	2.216898185	2.866240557	2.660081056	2.627299773	2.817602551	1.192718899	2.996399365	2.109133194	2.304875742	1.601453608	1.850544919	2.054347221	2.296467466	3.005610028	3.575396391	0.547250848	1.62993324	1.452651759	2.780344992	3.437466082	3.465293646	1.403407183	1.50858313	1.078110528	1.759178137	2.490366051	2.761357688	3.148450253	0.9984024	1.561383857	4.139571815	1.828278688	3.279593273
chr7.P04904	0.476658945	0.940949936	1.143688226	0	0.184329935	1.490027585	0.197672773	0	0.409017025	0	0	0.484775607	0	0.162014517	0.425824127	0.365010856	0.297913049	0.559128905	0	0.287462309	0.399277865	0.379300757	0.167999822	0	0	0	0.156920557	0.611793491	0	0.564608493	0	0.127480391	0.564250222	0.1397558	0.15388511	0.626816715	6.054181713	6.422287796	2.756854503	2.856759687	2.891645558	5.855355378	3.789958969	1.960309379	4.598635622	2.610852383	1.561545762	2.820208196	0.306893525	2.522463428	0.802678259	1.128127562	10.11810743	0	2.778664707	1.547653787	1.213045786	2.069299754	1.708255593	2.910016951	3.091114943	0.635188226	3.320027823	4.555540627	5.484662831	8.207491166	3.170927959	6.496535322	5.690490348	2.465677594	4.283400262	3.950048899	0.469081171	0.181929078	0	0.295586425	0.179140035	0	0.309094091	0	0.149089862	0	0	0	0.266908935	0.168231356	0.316053419	0.153097831	0.429372861	0.286031711	0	0	0	0.397192142	0.42968326	0.216580853	0	0	0.179685088	0.175917814	0.383133239	0.345169711	0	0	0.446109673	0	0	0
chr7.P04905	0.238329473	0.235237484	0.571844113	0.284977276	1.105979612	0.851444334	0.790691091	1.158349959	0.204508513	0.495500308	0.18850476	0	0	0.48604355	0.141941376	0.182505428	0.446869574	0.372752603	0.167665329	0.143731155	0.399277865	0.126433586	0.167999822	0.104177121	0	0	0.156920557	0.305896745	0	0.141152123	0	0.382441173	0	0.1397558	0.15388511	0.156704179	0	0.338015147	0.551370901	0.779116278	1.606469755	1.951785126	0	0	0.541015956	0	0	1.128083278	0	0	0.535118839	0.564063781	1.686351239	0	0	1.031769191	3.032614465	0.229922195	0.73210954	0.485002825	0.181830291	0.423458818	0.553337971	0.216930506	0.378252609	0.190871888	0	0.249866743	0	0.616419399	1.259823607	0.5642927	0.625441561	0	0.289637945	0.147793212	0.537420104	0	0	0.603771975	0.298179725	0	0	0	0.133454467	0.168231356	0.158026709	0.153097831	0.143124287	0.286031711	0.273625424	0.203741655	0.41504336	0.595788213	0.21484163	0.216580853	0.175425898	0.215511876	0.179685088	0	0.383133239	0.517754567	0	0	0	0.564487066	0	0
chr7.P04906	8.818190491	4.469512196	7.052744059	6.554477339	1.843299354	3.831499504	1.383709409	3.938389861	2.658610664	4.624669546	3.581590444	4.362980461	2.38131242	2.592232265	4.826006775	1.642548851	3.128087018	4.845783845	3.353306585	3.305816555	4.392056512	4.425175499	2.51999733	3.125313632	2.620390306	2.609107987	2.824570024	4.588451182	3.087146	3.246498834	2.335196785	2.039686255	1.269562998	1.397557997	1.846621326	2.350562682	3.363434285	4.056181766	2.756854503	8.050868209	1.606469755	3.415623971	2.368724355	0.560088394	1.352539889	1.160378837	2.230779659	3.384249835	1.841361152	5.044926855	2.140475356	1.974223233	2.698161982	0.609273692	1.667198824	3.095307574	3.032614465	1.609455365	3.416511186	1.697509888	0.181830291	1.058647044	0.18444599	1.735444048	1.513010436	4.199181527	1.268371183	1.249333716	0.494825248	4.623145489	0.503929443	1.1285854	4.065370145	2.365078013	2.461922532	1.92131176	2.507960487	1.418709897	2.318205682	0.8050293	1.639988486	2.643881793	2.57782946	1.466739108	2.402180411	2.523470344	1.422240384	3.368152284	2.576237167	6.149681793	1.094501696	3.66734979	2.282738478	2.38315285	3.437466082	2.598970235	2.982240264	0.431023751	1.437480704	2.111013764	2.68193267	3.45169711	0.484376962	0.79872192	0.892219347	1.693461197	1.828278688	1.024872898
chr7.P04907	0.953317891	1.17618742	1.33430293	0	0.368659871	1.490027585	0.395345545	1.390019951	1.636068101	0.495500308	0.565514281	2.100694296	0.680374977	0.648058066	1.561355133	0.365010856	0.744782623	0	0.335330659	0.718655773	1.597111459	1.011468685	0.335999644	2.083542422	0.187170736	0	1.255364455	0	0.805342435	1.411521232	0.530726542	0.637401955	0.705312777	0.1397558	0	0.470112536	0.336343428	0	1.378427252	1.298527131	0.963881853	0.975892563	0.473744871	0.840132591	0.811523933	0	1.11538983	0	0.306893525	0.504492686	0	0.28203189	0	1.52318423	0.185244314	0.773826894	1.213045786	0.45984439	0.244036513	0	0	0	0	0	0	0	0.211395197	0	0.494825248	0	0	0	0.469081171	1.273503545	0.57927589	2.216898185	0.716560139	0.532016211	0.618188182	0.40251465	0.447269587	1.410070289	0.234348133	0.838136633	0.266908935	0.336462712	0.948160256	0.153097831	0	0.143015856	0	0.203741655	0.41504336	0.794384283	0.42968326	0.866323412	0.701703592	0.215511876	0.539055264	0.351835627	0.766266477	0.862924278	1.210942405	0.19968048	0	0.940811776	0	0.409949159
chr7.P04908	0.476658945	1.17618742	0.953073521	1.139909102	1.105979612	1.702888668	1.383709409	0.463339984	1.022542563	0.991000617	1.319533321	1.131143082	1.360749954	0.48604355	1.135531006	0.365010856	1.042695673	0.186376302	0.838326646	0.718655773	0.399277865	1.390769442	0.671999288	1.145948332	0.935853681	0.186364856	0.784602784	1.529483727	1.073789913	0.705760616	0.530726542	0.764882346	1.269562998	0.698778998	0	0.156704179	1.009030285	0.338015147	0.27568545	0.779116278	0.321293951	1.219865704	0	0	0	0	0	0.28202082	0.920680576	0	0	0	1.011810743	0	0	0.515884596	0	0.229922195	0.976146053	0	0	0	0	0	0	0.572615663	0.422790394	0	0	0.616419399	0	0	0.938162341	0.181929078	0.289637945	0	0.716560139	0.709354948	0.772735227	0	0.447269587	1.410070289	0.234348133	0.419068317	0.266908935	0.672925425	0.158026709	0.918586987	0.286248574	1.573174412	0.820876272	0.203741655	0.20752168	0.595788213	0.42968326	1.082904264	2.280536673	0.431023751	0.89842544	0.351835627	0.574699858	1.380678844	0.484376962	0.39936096	0.446109673	0.564487066	0.457069672	1.024872898
chr7.P04909	3.574942091	1.411424904	4.193523494	2.849772756	3.133608902	4.895804922	4.151128227	3.243379886	5.317221329	3.13816862	2.262057122	3.070245509	2.721499908	2.106188715	3.832417145	3.46760313	4.319739215	2.236515621	4.191633231	2.587160782	3.39386185	2.149370956	4.19999555	1.875188179	2.246048834	2.422743131	2.03996724	3.670760946	2.684474783	1.693825478	1.804470243	0.892362736	1.269562998	2.795115993	0.923310663	0.940225073	1.009030285	0.676030294	0.551370901	2.597054261	2.249057656	2.439731408	0	1.400220985	1.082031911	0.290094709	0.892311864	0.564041639	1.841361152	0.504492686	1.872915937	0	0	0	1.111465883	0.515884596	0.303261446	1.609455365	1.952292106	0.485002825	1.818302908	0.211729409	0.18444599	0.216930506	0.189126305	0.190871888	0.845580789	0.499733486	0.247412624	0	0.755894164	0.5642927	4.847172096	1.091574468	1.882646642	3.399243883	2.687100522	5.852178324	2.163658637	0.603771975	1.192718899	0.705035145	3.046525725	3.352546534	2.268725944	2.187007631	2.528427349	2.449565297	1.717491445	2.860317113	1.915377967	3.463608135	3.112825198	3.971921417	2.363257931	3.03213194	3.157666162	1.939606881	3.234331585	1.407342509	4.022899005	1.725848555	1.937507848	1.19808288	0.66916451	2.069785907	1.599743852	0.409949159
chr7.P04910	0.476658945	0.235237484	0	0.854931827	0.184329935	0.851444334	0	0.695009976	0.409017025	0.660667078	0.37700952	0.484775607	0.680374977	0	0.425824127	0.547516284	0.446869574	0.745505207	0.502995988	0.143731155	0.199638932	0.505734343	0.335999644	0.520885605	0.935853681	0.372729712	0.941523341	0.152948373	1.61068487	0.282304246	0.212290617	0	0.423187666	0.838534798	0.461655331	0.313408358	1.681717142	0.676030294	0.551370901	1.038821704	0	0.487946282	0.947489742	0.840132591	0.811523933	0.580189418	0.669233898	0.846062459	0.920680576	0.504492686	0.802678259	0	1.349080991	0.304636846	0.370488628	2.321480681	1.516307232	0.45984439	0.244036513	0.242501413	0.363660582	0.635188226	0.553337971	1.518513542	0.567378914	0.954359438	0.422790394	0.249866743	1.237063119	2.773887293	0.251964721	0.5642927	0.469081171	0.181929078	0.144818972	0.591172849	0.537420104	0	0.772735227	0.201257325	0.59635945	0.528776359	0.703044398	0.209534158	0.133454467	0.504694069	0.316053419	1.071684818	0.572497148	0.572063423	0.820876272	0.203741655	0.20752168	0.198596071	0	1.082904264	1.578833081	0.215511876	0.539055264	0.527753441	0.574699858	0.862924278	0.242188481	0.19968048	0.223054837	0.37632471	0.457069672	0.614923739
chr7.P04911	0.238329473	0	0	0	0	0.638583251	0	0	0	0	0.37700952	0.323183738	0.340187489	0.162014517	0.283882751	0.547516284	1.042695673	0	0.838326646	0.143731155	0.399277865	0	0.83999911	0.104177121	0	0.745459425	0	0	0.402671217	0	0.212290617	0	0.423187666	0.419267399	0	1.253633431	0	1.352060589	0	0.779116278	0	0	1.184362178	0.840132591	0.541015956	1.160378837	1.338467796	1.410104098	0	0	1.070237678	1.692191343	0.674540495	0.609273692	0.370488628	1.805596085	0	0	1.46421908	0.485002825	0.909151454	0.423458818	1.660013912	1.952374555	2.269515654	1.336103213	1.056975986	0.249866743	0.742237871	1.849258196	2.267682492	0	0	0.181929078	0	0	0.179140035	0	0	0	0.298179725	0	0.234348133	0	0.266908935	0	0.316053419	0.306195662	0.429372861	0	0	0	0.20752168	0.397192142	0.21484163	0	0	0.431023751	0.179685088	0.351835627	0.574699858	0.172584856	0	0.39936096	0	0.564487066	0	0
chr7.P04912	0	0	0	0	0	0	0	0	0	0	0	0	0	0.324029033	0.141941376	0	0	0	0.335330659	0	0	0.8850351	0.167999822	0	0.374341472	0	0.313841114	0	0	0	0	0	0.282125111	0	0	0.156704179	0	3.380151471	0.27568545	5.453813948	1.285175804	0	3.553086533	1.400220985	2.975587756	2.320757674	1.561545762	2.256166556	0.306893525	2.017970742	2.140475356	0.28203189	4.38451322	0.913910538	0.370488628	1.547653787	0	0.689766585	3.416511186	0.727504238	1.272812035	1.69383527	2.951135843	3.470888097	2.647768263	3.244822089	2.113951972	0.999466973	3.463776734	4.931355188	3.023576656	0.5642927	0	0	0.144818972	0.147793212	0.179140035	0	0	0	0	0.528776359	0	0.628602475	0	0.168231356	0.158026709	0.306195662	0.286248574	0.286031711	0	0	0.20752168	0	0	0.433161706	0	0.215511876	0.179685088	0.703671255	0	0	0	0	0	0.188162355	0	0.409949159
chr7.P04913	6.673225236	7.527599489	4.765367607	5.984522788	8.294847093	7.450137924	5.534837636	4.401729845	4.703695791	5.946003702	5.655142806	4.362980461	7.143937259	4.050362914	3.548534394	3.832613986	5.064521839	7.082299466	7.880270475	5.174321564	4.392056512	4.67804267	6.047993592	5.625564538	4.866439141	8.759148242	7.846027845	8.259212128	6.442739479	6.63414979	7.005590356	9.306068537	4.372939217	6.289010985	4.616553315	7.051688047	2.690747428	1.690075736	5.513709007	0.519410852	0.963881853	2.439731408	2.842469226	2.80044197	2.975587756	1.740568255	3.569247455	1.410104098	8.899912235	2.017970742	4.280950712	3.384382685	2.023621486	4.264915845	4.445863532	1.547653787	5.761967483	3.218910729	1.952292106	3.637521189	2.36379378	4.658046993	3.873365794	1.735444048	0.945631523	2.099590763	2.748137564	3.248267661	1.731888367	1.541048496	3.023576656	1.97502445	4.065370145	3.820510636	4.05493123	4.286003157	4.47850087	6.73887201	4.79095841	7.446521028	6.410864083	3.525175724	2.812177593	6.914627226	3.870179552	7.065716962	4.266721151	3.368152284	4.723101473	8.008887916	1.641752544	6.315991305	4.772998637	4.56770963	6.015565643	4.764778763	4.911925141	8.620475029	6.288978082	4.046109715	4.980732101	6.558224509	5.570335063	7.587858238	6.691645101	4.892221236	5.484836063	5.739288228
chr7.P04914	0.238329473	0.235237484	0.571844113	0.569954551	0.184329935	0	0	0	0	0.330333539	0	0.484775607	0.170093744	0.162014517	0.425824127	0.365010856	0	1.677386716	0.502995988	0.287462309	0.598916797	0.126433586	0	0.312531363	0.935853681	0.559094569	0.470761671	0.611793491	0.671118696	0.282304246	0.636871851	0.509921564	0.141062555	0.1397558	0	0.470112536	2.354403999	2.704121177	0.827056351	0	0	0.731919422	0.947489742	0.280044197	0.811523933	0.290094709	0.223077966	0.846062459	0.920680576	0.504492686	1.872915937	0.28203189	0.674540495	0	0.926221569	2.063538383	2.426091572	1.149610975	0.73210954	1.455008475	0.727321163	0.635188226	1.475567921	0.867722024	0	0.381743775	0.845580789	0.749600229	0.247412624	0.308209699	0.755894164	0.28214635	0	0	0.144818972	0.147793212	0	0.532016211	0	0.201257325	0.298179725	1.410070289	0.937392531	0	0.266908935	0.841156781	0.474080128	0.153097831	0.286248574	1.00111099	1.36812712	0.81496662	0.62256504	0	0	0.433161706	0.701703592	0	0.718740352	0	0.574699858	0.862924278	0.484376962	0	0.66916451	0	0	0.409949159
chr7.P04915	1.191647364	1.881899872	4.00290879	1.139909102	0.184329935	0.212861084	0.988363864	0.926679967	0.409017025	0.825833847	3.016076163	1.45432682	4.592531095	2.106188715	2.129120636	5.110151981	3.574956592	1.304634112	6.203617183	1.006118082	0.399277865	2.402238128	3.695996084	2.187719543	3.181902515	5.40458083	2.981490581	2.141277218	2.013356087	3.811107326	1.167598393	2.294647037	1.551688109	1.257802197	1.077195773	2.977379398	0.336343428	0	2.205483603	0	0	0	2.842469226	1.400220985	0.270507978	2.610852383	0.446155932	1.692124917	6.137870507	0.504492686	1.337797098	0.846095671	0	3.351005307	0.926221569	1.031769191	1.213045786	0.91968878	0	0.242501413	2.36379378	1.058647044	1.475567921	0.650791518	0.567378914	0.76348755	0.845580789	0.749600229	1.731888367	1.232838797	0	0.28214635	1.094522731	2.001219857	1.448189725	1.625725335	1.253980244	1.773387371	1.854564546	1.811315926	1.490898624	1.762587862	0.703044398	1.25720495	1.46799914	2.355238987	2.686454058	1.684076142	1.144994296	3.861428103	0.820876272	2.85238317	0.41504336	1.787364638	0.64452489	2.165808529	2.280536673	2.586142509	1.078110528	2.286931578	0.957833096	2.071018266	1.453130886	1.39776336	2.453603204	2.634272973	1.599743852	2.459694955
chr7.P04916	0	0.235237484	0	0	0	0	0.593018318	0.463339984	0	0	0.18850476	1.292734951	1.360749954	1.458130649	0.567765503	1.095032567	0	1.11825781	0	1.006118082	0.399277865	0.126433586	2.015997864	0.625062726	1.123024417	0.931824281	0.941523341	0.917690236	0.402671217	1.129216986	0.636871851	1.912205864	0.564250222	0.978290598	0.615540442	0.470112536	0	0	0	0	0	0.975892563	0	0	0	0	0	0	0.306893525	0	0	0	0	0	0.185244314	0	0.909784339	0	0.976146053	0	0	0	0	0	0.189126305	0	0	0	0	0	0	0	0.938162341	0.727716312	0	1.477932123	1.253980244	1.064032423	0.309094091	2.213830576	0	0.528776359	0	0.419068317	0.667272337	0.504694069	0.316053419	0.765489155	1.860615732	0.143015856	0	1.62993324	1.037608399	0.198596071	0.42968326	0.216580853	0.701703592	1.293071254	0.718740352	0.175917814	0.766266477	1.035509133	0.726565443	0.59904144	0.892219347	0.752649421	1.371209016	1.024872898
chr7.P04917	0.476658945	0	0	0	0.552989806	0	0.395345545	0	0	0	0.37700952	0	0	0.648058066	0	0.730021712	0.148956525	0	0.670661317	0	0	0.379300757	0.167999822	0.625062726	0	0.186364856	0	0	0.402671217	1.552673355	0.318435925	0.254960782	0.141062555	0.1397558	0.15388511	0	0.336343428	0	0	0	0	0.487946282	0.710617307	0	0	0	0.892311864	0	0	0.504492686	0	0	0	0	0.740977255	0.515884596	0	0.229922195	0.488073027	0.242501413	0.363660582	0.846917635	0.36889198	0	0.378252609	0	0.845580789	0.749600229	0	0.616419399	0	1.1285854	0.625441561	0	0.289637945	0	0	0.177338737	0.154547045	0.8050293	0	0	0	0	0	0.336462712	0	0.612391324	0	0.143015856	0	0.40748331	0.20752168	0	0	0.649742559	0	0	0.179685088	0	0.383133239	0.517754567	0	0.19968048	0.446109673	0	0.228534836	0.409949159
chr7.P04918	0	0.705712452	0.571844113	0.569954551	0.184329935	0.425722167	0.790691091	0	1.636068101	0	0.565514281	0.161591869	0.510281233	0.648058066	0	1.642548851	0.148956525	0.745505207	0	0.287462309	0.199638932	0.252867171	0.335999644	0.729239848	0.561512209	0.745459425	1.098443898	0.458845118	0	0.42345637	0.955307776	0.509921564	0.846375332	0.419267399	0.307770221	0.626816715	3.027090856	2.704121177	3.859596305	0.779116278	2.249057656	1.951785126	1.184362178	1.400220985	3.516603711	1.740568255	0.892311864	1.974145737	0	1.008985371	3.478272454	1.410159452	2.698161982	0.304636846	2.778664707	1.547653787	1.819568679	1.149610975	1.220182567	3.880022601	2.727454362	2.540752905	3.504473813	4.772471133	0.945631523	7.825747391	1.902556775	4.247734634	4.206014605	4.623145489	2.01571777	1.6928781	0.31272078	0.181929078	0.434456917	0.738966062	0.35828007	0.532016211	0	1.20754395	0.298179725	0.352517572	0.703044398	0.419068317	0.400363402	1.177619494	0.474080128	0.459293493	0.429372861	0.429047567	3.283505087	0.40748331	1.245130079	0.992980354	1.074208151	1.299485117	1.052555387	0.215511876	0.718740352	0.527753441	0.191566619	2.588772833	0.242188481	1.39776336	0.66916451	0.564487066	1.14267418	0
chr7.P04919	8.341531545	7.527599489	2.287376451	11.39909102	10.32247638	10.43019309	9.48829309	10.42514963	12.67952778	6.771837549	10.55626657	11.14983896	20.7514368	12.79914681	10.92948593	15.51296137	12.36339155	7.268675767	9.05392778	10.63610544	10.98014128	10.99972195	9.407990033	10.62606635	8.984195336	18.63648562	17.88894349	13.30650843	4.160935913	12.98599533	22.92738662	14.40528417	17.35069431	22.08141635	7.694255525	10.49917998	11.09933314	15.88671192	54.58571916	17.9196744	23.77575237	20.00579754	39.55769673	60.76959075	78.17680558	61.79017306	39.03864404	30.45824851	55.85462162	51.45825392	81.33806354	54.43215485	37.4369975	40.82133738	38.53081727	22.18303762	48.82509288	26.90089681	45.63482799	48.50028251	72.55028602	81.51582237	73.40950409	48.15857234	13.42796762	92.38199359	62.57297839	57.71921767	55.91525298	61.33373015	75.33745167	39.50048899	9.537983802	18.19290779	13.03370752	25.71601894	16.66002324	19.86193855	23.49115091	32.20117201	52.3305417	16.5683259	26.24699086	18.64854009	12.41126546	19.17837461	31.60534186	28.01690309	17.03179016	10.29714161	13.13402035	15.28062413	17.01677775	20.25679923	21.26932138	31.83738537	23.68249622	36.20599512	23.71843162	40.10926152	7.662664771	82.49556093	25.18760202	14.17731408	22.97464818	26.15456737	22.39641393	16.19299179
chr7.P04920	2.6216242	3.999037228	1.143688226	2.279818205	3.317938837	4.257221671	3.360437136	4.633399837	5.112712816	2.973001851	2.639066643	2.100694296	3.061687397	3.240290331	1.561355133	4.015119414	1.638521771	0.931881509	1.844318622	1.437311546	2.994583985	2.655105299	1.511998398	3.125313632	0.748682945	4.845486261	2.667649467	1.988328846	0.134223739	0.846912739	3.290504561	2.677088209	1.974875775	1.956581195	1.077195773	1.253633431	5.381494856	8.450378678	11.30310346	4.934403096	5.461997166	4.391516534	11.13300447	14.28225405	19.4765744	13.34435662	16.50776948	5.640416391	11.04816691	2.522463428	18.72915937	14.10159452	5.733594211	9.139105383	6.483550984	5.416788255	7.884797609	6.437821458	10.9816431	8.48754944	20.00133199	13.12722334	16.23124713	13.01583036	2.269515654	20.61416386	12.47231664	9.49493624	6.185315596	4.931355188	9.57465941	7.335805099	4.065370145	3.820510636	4.489388147	6.207314917	4.299360835	3.014758531	3.863676137	4.830175802	12.37445858	4.406469654	4.452614522	4.609751484	2.935998281	4.374015262	7.427255338	3.521250115	2.862485741	1.287142701	1.094501696	3.25986648	4.150433597	4.170517488	4.296832602	6.930587292	6.490758222	11.20661754	4.492127201	15.30484979	2.68193267	29.33942544	6.296900506	1.996804799	5.576370918	8.467305985	4.342161883	2.459694955
chr7.P04921	1.668306309	2.35237484	1.715532339	2.56479548	2.580619096	3.405777337	5.139492091	1.390019951	6.544272405	5.285336624	3.393085683	1.615918689	3.742062374	5.346479047	3.690475769	3.102592274	3.426000067	1.677386716	2.514979939	1.868505009	4.392056512	4.298741913	1.007998932	5.000501812	1.310195153	6.336405111	4.079934479	3.3648642	1.073789913	3.52880308	6.474863814	2.677088209	4.231876661	3.074627593	1.538851105	6.738279689	3.699777713	4.73221206	6.892136258	6.492635653	4.498115313	6.587274801	4.737448711	8.681370107	11.09082709	5.221704766	6.246183046	6.48647885	3.375828779	5.044926855	10.70237678	5.640637809	1.011810743	2.132457923	3.519641963	7.22238434	7.884797609	6.437821458	4.39265724	4.122524014	11.09164774	5.716694037	6.086717676	8.677220242	0.945631523	11.26144137	11.62673585	5.996801836	7.174966091	6.780613384	5.79518859	2.53931715	3.596288975	2.547007091	5.358301982	7.241867403	6.449041253	3.724113479	6.954617047	7.647778353	14.90898624	7.579127806	5.624355185	2.933478217	4.270542954	5.888097468	6.163041663	5.66461975	3.291858602	7.436824494	2.736254239	6.92721627	5.395563676	6.156478197	6.874932164	10.82904264	6.841610018	7.111891899	5.390552641	10.20323319	0.766266477	26.7506526	2.179696329	3.793929119	4.014987061	6.585682433	5.484836063	5.12436449
chr7.P04922	0.953317891	0.705712452	0	0.569954551	0.184329935	0.425722167	0.593018318	0	0.204508513	0.165166769	0	0.161591869	0.510281233	0.162014517	0	0.730021712	0	0.186376302	0.335330659	0.287462309	0	0.126433586	0.671999288	0.312531363	0.187170736	0.745459425	0.313841114	0.152948373	0.805342435	0.282304246	0.955307776	0.509921564	0.282125111	0.559023199	0	0.470112536	2.354403999	5.070227207	1.102741801	2.077643409	0	3.415623971	1.658107049	0.840132591	0.541015956	0.290094709	0.669233898	1.692124917	0.920680576	0.504492686	1.070237678	0.564063781	2.698161982	0	1.296710197	0.515884596	0.303261446	0.91968878	0.244036513	0.485002825	0.545490872	1.270376453	0.36889198	0.433861012	0.189126305	0.190871888	1.056975986	0	0.494825248	0.616419399	0.503929443	0.5642927	0.469081171	0.181929078	0	0.738966062	0.179140035	0.177338737	0.309094091	0.8050293	0.447269587	0.176258786	0.468696265	0	0.934181271	0.841156781	0.158026709	0.459293493	0.143124287	1.00111099	1.094501696	0.611224965	0.20752168	0.397192142	0.64452489	0.649742559	0.87712949	0.215511876	0.359370176	0.175917814	0	0.690339422	0.242188481	0.79872192	0	0.752649421	0.228534836	0.409949159
chr18.P00001	3.336612618	5.880937101	6.290285241	3.419727307	5.529898062	5.960110339	5.930183181	3.243379886	2.658610664	6.44150401	7.351685647	7.110042232	5.442999816	2.916261298	5.67765503	2.920086846	2.23434787	5.40491275	6.203617183	3.449547709	2.994583985	3.413706813	4.871994838	3.021136511	2.43321957	3.540932268	3.609172809	1.529483727	0.939566174	2.399586094	2.01676086	2.677088209	2.821251108	3.074627593	1.538851105	2.350562682	0	0	0	0.519410852	0	0.975892563	0	0.560088394	0.270507978	0	0	0.846062459	0.613787051	0	0	0.846095671	0	0	0.370488628	0	0	1.37953317	0	0.485002825	0	0.211729409	0	0	0.189126305	0.190871888	0.845580789	0.249866743	0	0	0.251964721	1.1285854	5.316253267	2.547007091	1.15855178	2.512484609	4.47850087	4.078790953	3.709129092	3.823889177	2.385437798	3.70143451	2.812177593	5.447888117	2.402180411	2.859933056	1.106186965	2.908858791	1.860615732	2.002221979	0.273625424	2.85238317	2.282738478	1.588768567	1.933574671	4.331617058	2.455962571	3.448190011	0	2.286931578	2.68193267	1.725848555	1.453130886	0.79872192	1.33832902	1.128974131	2.28534836	1.434822057
chr18.P00002	0	0.940949936	0.571844113	0	0.184329935	1.490027585	0	0.463339984	0.613525538	0.991000617	0.754019041	1.131143082	0.510281233	0.648058066	0.851648254	0.730021712	0.148956525	0.931881509	1.005991976	0.431193464	0	0.126433586	0.335999644	0.312531363	0.561512209	0.186364856	1.412285012	0	0.939566174	0.988064862	0.636871851	0.892362736	0.282125111	0.838534798	0.15388511	0.940225073	0	1.014045441	0	4.934403096	2.249057656	2.439731408	2.368724355	1.400220985	0.811523933	0.580189418	1.784623728	0.846062459	0.306893525	0.504492686	0.802678259	0.846095671	1.011810743	1.218547384	1.481954511	2.063538383	3.335875911	1.37953317	4.39265724	1.212507063	2.000133199	1.905564679	1.106675941	2.386235567	2.269515654	2.290462651	1.691161578	1.749067202	3.958601981	0.924629098	1.259823607	0.28214635	0	0	0.434456917	0	1.074840209	0.709354948	0	0.201257325	1.341808762	0	0.703044398	0.209534158	0.667272337	0.336462712	0.632106837	0.918586987	0.715621435	0.858095134	0	0	0.830086719	0	0.64452489	0.433161706	0.175425898	1.293071254	0.718740352	1.055506882	0.957833096	0.517754567	1.210942405	0.59904144	0.446109673	0.564487066	0.685604508	0.819898318
chr18.P00003	0.953317891	1.881899872	1.524917634	0.569954551	1.474639483	2.767194086	1.383709409	0.231669992	2.863119177	2.477501542	0.565514281	2.262286165	1.871031187	0.810072583	2.980768891	1.277537995	0.446869574	0.931881509	2.011983951	1.5810427	1.197833594	0.505734343	0.503999466	1.562656816	0.748682945	1.118189137	2.51072891	1.223586982	1.342237391	1.552673355	1.061453084	1.657245082	2.257000886	1.677069596	1.231080884	2.037154325	3.363434285	4.73221206	2.756854503	9.609100766	5.461997166	5.855355378	5.448066017	3.080486167	7.844731356	0.870284128	3.569247455	2.820208196	1.227574101	4.035941484	1.337797098	1.974223233	2.023621486	0.913910538	4.075374904	3.61119217	2.426091572	4.828366094	3.904584213	5.820033902	6.182229886	5.928423445	7.377839607	9.761872773	12.6714624	11.64318514	6.341855917	4.997334863	8.659441834	8.013452181	10.07858885	4.514341599	1.250883122	0.363858156	1.303370752	1.92131176	0.895700174	0.532016211	1.081829318	0.603771975	1.341808762	1.586329076	1.874785062	0.838136633	1.601453608	2.018776275	2.054347221	1.530978311	1.860615732	0.858095134	4.104381359	0.81496662	0.830086719	0.397192142	1.718733041	1.51606597	2.105110775	1.724095006	1.257795616	1.93509595	1.724099573	1.5532637	1.210942405	2.196485279	0.223054837	0.752649421	2.056813524	1.434822057
chr18.P00004	0.238329473	1.646662388	0	0.284977276	1.105979612	0.851444334	0.197672773	0.231669992	0.204508513	0.825833847	0.18850476	0.484775607	0.510281233	0.648058066	1.135531006	0.91252714	1.489565247	0.931881509	0.167665329	0.574924618	0.199638932	0.505734343	0.503999466	0.416708484	0.374341472	0.186364856	0.627682228	0.458845118	0	0.141152123	0.424581234	0.764882346	0	0.559023199	0.307770221	0.626816715	0	0	0	0	0	0	0	0	0	0	0	0	0	0	0	0	0	0	0	0.257942298	0	0	0	0.242501413	0	0	0	0	0	0	0	0	0	0	0	0	0.15636039	0	0	0.886759274	0.537420104	0.177338737	0.309094091	0.201257325	0.298179725	0.528776359	0.468696265	0.209534158	0.400363402	0.672925425	0.158026709	0.306195662	0.286248574	0.286031711	0	0.81496662	0.20752168	0.397192142	0.42968326	0.649742559	0.350851796	0.215511876	0.179685088	0.175917814	0	0.172584856	0	0.19968048	0.446109673	0	0.228534836	0
chr18.P00005	0.714988418	0	1.33430293	0	1.105979612	0	1.779054954	0.926679967	0.204508513	1.321334156	0.37700952	2.262286165	2.211218675	1.134101616	0.425824127	0.730021712	0.744782623	1.491010414	0.670661317	2.155967318	0.798555729	0.126433586	1.175998754	0.625062726	0.935853681	1.118189137	1.098443898	0.764741864	0.134223739	1.270369109	0.106145308	1.274803909	1.551688109	0.1397558	0	0.470112536	0	0	0.551370901	0	0	0	0.236872436	0	0	0.870284128	0.446155932	0	0.306893525	0	0.26755942	0.564063781	0	0.304636846	0	0	0	0	0	0.242501413	0	0	0	0.216930506	0	0	0.211395197	0	0	0	0.503929443	0.84643905	0.31272078	0.363858156	0.434456917	1.477932123	0.537420104	0.886693685	0.618188182	0.8050293	1.341808762	0.176258786	0.703044398	0.209534158	0.800726804	0.168231356	0.316053419	0.153097831	1.144994296	0.143015856	0	1.426191585	1.660173439	1.588768567	1.074208151	1.299485117	0.350851796	2.155118757	0.89842544	1.231424696	0.383133239	0.345169711	0.726565443	0.79872192	1.561383857	0	1.371209016	0.409949159
chr18.P00006	14.53809784	11.7618742	17.9177822	19.37845474	27.64949031	17.02888668	29.45324313	22.24031922	23.31397044	25.93118281	34.49637112	35.06543555	23.64303045	17.49756779	23.84615112	23.72570563	24.87573962	20.31501689	18.94618221	21.55967318	17.56822605	21.49370956	24.19197437	28.12782269	19.27858583	34.29113354	24.63652743	20.95392707	18.522876	17.50286328	24.83800217	24.60371545	23.27532164	29.06920633	20.4667197	15.20030535	1.681717142	1.352060589	1.929798152	3.635875966	1.606469755	4.879462815	2.842469226	1.960309379	5.680667534	2.320757674	1.561545762	4.512333113	1.227574101	3.026956113	1.872915937	2.256255123	0.337270248	4.569552691	4.075374904	2.579422979	4.548921697	8.277199018	4.636693753	4.365025426	4.000266397	1.69383527	2.028905892	3.904749109	4.539031308	3.817437752	2.113951972	4.74746812	2.968951486	1.232838797	4.031435541	3.667902549	14.3851559	18.01097871	15.06117314	16.8484262	18.80970365	30.85694025	17.77291023	17.10687263	17.14533418	19.03594891	17.34176182	22.83922326	20.95235137	15.64551613	18.17307157	16.84076142	22.61363735	12.87142701	23.25816103	18.1330073	10.16856231	21.84556779	18.90606345	21.22492358	20.17397826	19.61158069	8.26551405	9.323644125	13.79279659	14.15195815	27.36729835	16.77316032	16.95216759	10.34892954	16.22597335	13.93827141
chr18.P00007	1.668306309	1.17618742	0.381229409	0.569954551	1.474639483	1.915749752	2.1744005	0.926679967	2.249593639	2.312334773	1.131028561	1.615918689	3.061687397	1.134101616	1.845237885	4.015119414	2.830173969	2.236515621	2.17964928	2.730891936	2.595306121	2.402238128	1.67999822	2.187719543	1.310195153	1.863648562	3.138411138	1.223586982	1.342237391	1.976129725	1.698324935	1.529764691	2.821251108	2.096336995	1.846621326	3.447491934	0.672686857	0	0	0	0	0.487946282	0.710617307	1.400220985	1.082031911	0	0.446155932	0.564041639	0	0	0.26755942	0.28203189	0	1.218547384	0.370488628	0.257942298	0	0.229922195	0.244036513	0.242501413	0.545490872	0.423458818	0.18444599	0	0.567378914	0.572615663	0	0	0	0.308209699	0.503929443	0	1.094522731	1.455432623	1.013732807	1.773518548	0.35828007	1.24137116	0.927282273	1.20754395	1.490898624	1.057552717	0.468696265	2.933478217	1.734908075	1.177619494	1.580267093	2.602663129	1.860615732	1.287142701	5.472508478	2.85238317	2.075216799	3.177537134	2.148416301	1.51606597	0.701703592	1.939606881	1.257795616	0.879589068	0.766266477	1.208093989	0.968753924	1.19808288	0.892219347	1.317136487	1.828278688	1.639796637
chr18.P00008	0.238329473	0	0	0	0.737319742	0	1.581382182	0	1.431559589	0.165166769	0	2.100694296	0.510281233	0.162014517	0.567765503	0.182505428	0	0	0	0.574924618	0.598916797	0.126433586	1.007998932	0.625062726	0.187170736	0.372729712	0.313841114	0.458845118	0.134223739	0.282304246	0.106145308	0.382441173	0.141062555	0.279511599	0.15388511	0.313408358	0.336343428	2.704121177	0	0.519410852	0.321293951	0.975892563	1.658107049	1.120176788	0.811523933	0.870284128	0.892311864	3.948291474	0	0	1.070237678	0.564063781	0	0.304636846	1.852443138	0.773826894	0.606522893	0.45984439	1.46421908	1.455008475	1.818302908	0.635188226	0.553337971	1.08465253	0.189126305	0.381743775	0.845580789	0.499733486	0.742237871	0.616419399	1.007858885	3.103609849	0.15636039	0.545787234	0	0.591172849	1.253980244	0.709354948	0.772735227	0	0.298179725	0.881293931	1.640436929	0.419068317	0.533817869	0.168231356	0	0.306195662	0.286248574	0.143015856	0.820876272	0.81496662	1.245130079	0.198596071	1.718733041	0.216580853	0.350851796	0	0.359370176	0.351835627	0.191566619	1.035509133	0.484376962	0.39936096	0.66916451	0.564487066	0.228534836	0.20497458
chr18.P00009	0	0	0	0	0	0	0	0	0	0	0	0	0	0	0	0	0	0	0	0.287462309	0	0.126433586	0	0.416708484	0	0.372729712	0	0.305896745	0	0	0	0	0.141062555	0	0	0.156704179	0	0	0.551370901	0	0	0	0	0.280044197	0	0.290094709	0	0	0	0	0	0	0	0	0	0.257942298	0	0	0.244036513	0	0	0	0	0.216930506	0	0	0.211395197	0.499733486	0	0	0	0	0	0	0	0	0.179140035	0.354677474	0	0.201257325	0	0	0	0	0.133454467	0.336462712	0	0.306195662	0.143124287	0	1.36812712	0	0	0	0	0	0.350851796	0.215511876	0	0	0	0	0	0	0	0	0	0
chr18.P00010	0	0	1.715532339	0.569954551	0.184329935	0	0.593018318	0.231669992	0.409017025	0	0	0	0.170093744	0.324029033	0.141941376	0.365010856	0.744782623	0	0.502995988	0.143731155	0.399277865	0.126433586	0.335999644	0.104177121	0	0.931824281	0.313841114	0.152948373	0.134223739	0.141152123	0.106145308	0.509921564	0.282125111	0	0.307770221	0.313408358	0	0	0	0.779116278	0	0	0	0	0	0	0	0	0	0	0	0	1.011810743	0.913910538	0.185244314	0.515884596	0	0	0.244036513	0	0	0.423458818	0.36889198	0	0	0.76348755	0.422790394	0	0.247412624	0	0	0	0.15636039	0	0	0.591172849	0.35828007	0.354677474	0.309094091	0.40251465	0.447269587	0	0.468696265	0.838136633	0.533817869	0.336462712	0.790133547	0.306195662	0.143124287	0.286031711	0	0	0	0	0.21484163	0	0.175425898	0	0.359370176	0.351835627	0.957833096	0.517754567	0.242188481	0.59904144	0	0.564487066	0.228534836	0.819898318
chr18.P00011	2.6216242	0.705712452	2.287376451	1.424886378	1.290309548	0.638583251	1.976727727	0.926679967	3.06762769	1.321334156	0.565514281	1.777510558	0.680374977	0.648058066	1.135531006	1.277537995	0.744782623	0.931881509	0.167665329	2.299698473	2.595306121	1.137902271	0.83999911	1.875188179	1.684536626	2.422743131	2.353808353	2.600122337	1.208013652	0.705760616	1.910615552	0.764882346	1.692750665	1.677069596	2.000506436	0.470112536	0	0.338015147	0.551370901	1.817937983	0.321293951	1.219865704	0.473744871	0.840132591	0.541015956	0	0.446155932	0	0	0	0	0	1.349080991	0	0.370488628	0.773826894	0.909784339	0.45984439	1.46421908	0.485002825	0.545490872	0	0.36889198	1.301583036	0.189126305	0.381743775	0.422790394	0.499733486	0	0	0.251964721	0	0.938162341	3.092794325	2.461922532	3.251450671	3.403660661	2.837419793	1.545470455	1.408801276	1.938168211	2.996399365	0.703044398	1.466739108	3.336361683	0.672925425	2.686454058	2.602663129	3.148734315	0.429047567	2.189003391	0.611224965	0.62256504	2.184556779	2.363257931	0.649742559	0.87712949	1.724095006	1.257795616	1.055506882	1.532532954	0.690339422	1.695319367	0.59904144	1.784438694	1.505298842	1.599743852	1.024872898
chr18.P00012	1.668306309	0.705712452	0.762458817	0.284977276	0.737319742	1.064305418	0.593018318	0.231669992	0.818034051	0.825833847	0	0.807959345	0.850468721	0.162014517	0.709706879	0.547516284	1.340608722	0.186376302	0.335330659	1.5810427	0.998194662	0.126433586	1.175998754	0.625062726	0.748682945	0.186364856	0.470761671	0.917690236	2.013356087	0.564608493	1.167598393	0.764882346	0.846375332	1.118046397	1.231080884	2.193858503	1.009030285	2.028090883	0.27568545	1.817937983	1.285175804	1.707811985	0	0.280044197	0.811523933	0.290094709	0.223077966	0	0	1.008985371	0.26755942	0.564063781	0	0.304636846	0	0.773826894	0	0	0	0.97000565	0.363660582	0	0.18444599	0.216930506	1.134757827	1.908718876	0.211395197	0.749600229	0	0.308209699	0.251964721	0.5642927	2.658126633	0	0.289637945	1.330138911	0.716560139	0.177338737	1.081829318	0.8050293	1.043629037	0.705035145	0.703044398	0.209534158	1.734908075	1.34585085	0.948160256	0.765489155	1.144994296	1.430158556	0.273625424	0.611224965	0.41504336	1.985960709	1.503891411	1.51606597	2.280536673	0.646535627	0.539055264	1.759178137	0.766266477	1.725848555	0.484376962	1.39776336	1.33832902	1.128974131	0.457069672	1.024872898
chr18.P00013	0.953317891	0.705712452	2.287376451	2.849772756	2.39628916	0.638583251	2.1744005	1.621689943	3.681153228	2.312334773	1.319533321	1.777510558	3.401874885	1.458130649	2.696886139	2.920086846	2.681217444	2.050139319	0.502995988	2.443429627	1.597111459	2.149370956	2.855996974	2.083542422	1.123024417	2.422743131	2.196887797	2.906019082	1.879132348	3.387650957	2.01676086	2.8045686	2.821251108	1.956581195	1.538851105	1.096929252	0	0.676030294	0	1.558232557	0.642587902	0	0.236872436	0.280044197	0	0	0.223077966	0	0.306893525	0	0	1.128127562	0	0	0.555732941	0	0.909784339	0	0.244036513	0	0.181830291	0.635188226	0	0	0	0.76348755	0	0	0.742237871	0.308209699	0.251964721	0	1.094522731	2.001219857	2.606741505	3.103657458	1.433120278	0.532016211	1.854564546	1.610058601	2.534527661	2.29136422	2.343481327	1.25720495	2.669089346	1.009388137	0.790133547	2.296467466	1.860615732	0.286031711	0	1.018708275	1.660173439	1.191576425	0.64452489	1.082904264	1.578833081	2.155118757	2.515591233	1.583260323	1.724099573	0.862924278	2.664073291	1.39776336	4.684151571	0.564487066	1.828278688	1.024872898
chr18.P00014	0	1.881899872	1.524917634	2.849772756	0.921649677	0.425722167	2.965091591	2.316699918	2.249593639	0.991000617	1.131028561	5.817307281	2.551406164	1.620145166	2.129120636	1.642548851	1.489565247	1.677386716	1.173657305	1.868505009	1.397472527	2.149370956	0.671999288	2.396073785	1.123024417	1.863648562	0.784602784	2.294225591	1.342237391	1.976129725	1.37988901	0.127480391	1.692750665	1.257802197	0.769425552	0.940225073	0	0	0.27568545	0	0	0	0	0	0	0	0.892311864	0	0	0	0	0.28203189	0	0.609273692	0.370488628	0	0	0	0.244036513	0	0	0	0	0.216930506	0.189126305	0	0	0	0.247412624	0	0	0	1.563603902	2.001219857	0.868913835	1.477932123	0	0.709354948	0.618188182	0.8050293	1.490898624	0.176258786	1.171740664	1.676273267	1.601453608	0.504694069	1.106186965	1.530978311	1.144994296	1.287142701	1.641752544	1.62993324	2.075216799	0.992980354	1.074208151	2.165808529	1.578833081	2.155118757	1.79685088	0.351835627	0.957833096	2.588772833	1.453130886	2.196485279	1.115274184	2.446110618	1.14267418	1.024872898
chr18.P00015	0.476658945	1.646662388	0.381229409	0	1.474639483	0.425722167	1.581382182	0.926679967	0.204508513	0.495500308	0	0.161591869	1.19065621	0.810072583	0.709706879	0.365010856	1.340608722	0.559128905	0.502995988	0.718655773	0.399277865	0.758601514	0.503999466	1.145948332	1.123024417	0.745459425	0.627682228	1.6824321	1.208013652	0.564608493	0.530726542	0.254960782	1.128500443	0.419267399	0.15388511	0.470112536	0	0.338015147	0	0	0	0	0	0.280044197	0	0	0	0	0.613787051	0	0.26755942	0	0	0	0.185244314	0	0	0	0	0	0	0.423458818	0	0	0	0.381743775	0.422790394	0	0	0	0.503929443	0	0.469081171	0.181929078	1.303370752	0	1.970540383	0.177338737	0.463641136	0.40251465	1.341808762	0.176258786	0.703044398	0.209534158	0.667272337	0	0.158026709	1.530978311	0.715621435	0.572063423	1.641752544	0.40748331	0.830086719	0.992980354	0.42968326	0.649742559	1.052555387	0.215511876	0.718740352	1.231424696	1.149399716	0.862924278	1.210942405	0.79872192	0.66916451	0.752649421	0	1.024872898
chr18.P00016	0.238329473	0	0	0.284977276	0.184329935	0.212861084	0.395345545	0	0.613525538	0.165166769	0	0	0.510281233	0	0.709706879	0.730021712	0.297913049	0.186376302	1.005991976	1.149849236	0	0.379300757	0.671999288	0.104177121	0	0.186364856	0.156920557	0.305896745	0	0.141152123	0.106145308	0	0.564250222	0.279511599	0	0.313408358	1.009030285	0	0.27568545	0.519410852	0	0.243973141	0	0	0.541015956	0	0.446155932	0.28202082	0.613787051	1.008985371	0	0.28203189	0	0	0.926221569	0.257942298	1.213045786	0	0.244036513	0.485002825	0	0	0.737783961	0.433861012	0	0.381743775	0.634185592	0	0.247412624	0.616419399	0	1.6928781	0	0.545787234	0	0.443379637	0.179140035	0.532016211	0	0.603771975	0	0	0	0.419068317	0.400363402	0.841156781	0.158026709	0.153097831	0.572497148	1.00111099	0.273625424	0.40748331	0.62256504	0	0.42968326	0.216580853	0.350851796	0	0.359370176	0	0.383133239	0.862924278	0.726565443	1.19808288	0.446109673	0.188162355	0	0.409949159
chr18.P00017	0.238329473	0	0.762458817	0	0.552989806	0.212861084	1.581382182	0	1.022542563	3.13816862	1.131028561	0.161591869	1.19065621	0.810072583	0.283882751	0.547516284	1.787478296	0.931881509	0.335330659	0.574924618	1.197833594	0	0.671999288	0.833416969	1.871707362	2.422743131	2.981490581	0.917690236	1.342237391	1.270369109	0.743017159	1.274803909	1.128500443	1.257802197	1.538851105	0.313408358	0.336343428	0.338015147	2.205483603	0	0	0	0	0	0.541015956	0.870284128	0.223077966	0	0	0	0	0	1.349080991	0	0.185244314	0	0.909784339	0.689766585	0	0	0.181830291	1.058647044	0.18444599	0	0.567378914	0.76348755	0.422790394	0.499733486	0.247412624	0	0	0	2.189045463	0.727716312	1.013732807	0.443379637	2.149680418	0.886693685	0.618188182	2.616345226	0.298179725	0.705035145	1.640436929	0.628602475	0.800726804	1.177619494	2.37040064	1.684076142	0.572497148	1.00111099	1.094501696	1.018708275	0.20752168	1.588768567	0.21484163	0.866323412	1.578833081	0.431023751	0.539055264	0.879589068	1.532532954	0.862924278	1.453130886	1.59744384	0	0.940811776	0.228534836	0.20497458
chr18.P00018	0.476658945	0.940949936	0.190614704	3.134750032	0.737319742	1.064305418	1.779054954	0	1.431559589	0.825833847	0.18850476	1.939102427	0.340187489	1.620145166	0.99358963	0	1.489565247	1.677386716	1.341322634	0.718655773	0.598916797	1.517203028	0.671999288	0.93759409	0.374341472	1.118189137	0.627682228	1.6824321	1.208013652	0.846912739	0.955307776	1.019843127	1.410625554	0.978290598	1.231080884	1.410337609	0	0.338015147	0	0	1.927763706	1.463838845	0.710617307	1.680265182	1.352539889	0	0	1.410104098	0.306893525	1.513478057	0.535118839	0	0.674540495	0	0.555732941	0.515884596	0	0.689766585	0	0.242501413	0.909151454	1.69383527	0.922229951	0.216930506	0.945631523	0	0.422790394	1.249333716	1.731888367	3.082096993	0.503929443	0	0.938162341	0	0.289637945	0.147793212	0.35828007	1.773387371	0.772735227	2.213830576	0.149089862	1.586329076	1.171740664	1.047670792	1.067635738	1.34585085	1.106186965	1.37788048	0.715621435	0.572063423	3.009879663	0.81496662	0.20752168	1.191576425	1.289049781	0.866323412	0.87712949	0.646535627	1.078110528	0.527753441	0	0.690339422	0.968753924	0.39936096	1.115274184	0.188162355	0.685604508	0.614923739
chr18.P00019	1.429976836	1.17618742	0.762458817	0	1.290309548	1.277166501	0.197672773	0	1.022542563	0.825833847	0.18850476	0.323183738	1.19065621	2.268203232	0.99358963	0.91252714	0.744782623	1.304634112	0.670661317	1.437311546	0.798555729	0.505734343	0.83999911	0.93759409	1.497365889	0.372729712	0.941523341	0.611793491	1.073789913	1.411521232	1.592179626	1.147323518	1.269562998	1.677069596	0.615540442	1.880450146	0	0.338015147	0.27568545	0	3.53423346	0	0.710617307	0.560088394	0.270507978	0.290094709	0.892311864	0.846062459	0.613787051	1.513478057	0.26755942	0.28203189	0	0	0.740977255	2.321480681	0.909784339	0.45984439	0.73210954	0.242501413	0.909151454	1.69383527	0	1.518513542	1.134757827	0.572615663	0.634185592	1.249333716	0.742237871	0	1.007858885	0.28214635	1.563603902	0.181929078	0.57927589	0.591172849	0.537420104	0.354677474	1.081829318	1.408801276	0.447269587	0.352517572	0.703044398	0.628602475	0.934181271	1.177619494	1.896320512	1.684076142	1.144994296	1.00111099	1.915377967	0.611224965	0.62256504	0.595788213	1.503891411	0.866323412	1.578833081	0	0.539055264	0.879589068	0.191566619	1.208093989	0.726565443	2.196485279	1.115274184	0.564487066	0.914139344	0.614923739
chr18.P00020	0	0	0	0	0.184329935	0	0	0	0	0	0	0.646367476	0	0.48604355	0.283882751	0.182505428	0.148956525	0	0	0.143731155	0	0	0	0	0	0	0	0	0.268447478	0	0.424581234	0	0	0.1397558	0.615540442	0	0	0	0	0	0.321293951	0.975892563	0.473744871	0.840132591	0.270507978	0.580189418	0.223077966	0	0	1.008985371	0.535118839	0.564063781	2.698161982	0.304636846	0	0.773826894	0	0	0	0.485002825	0.545490872	0.211729409	0.18444599	1.952374555	0.378252609	1.145231325	0.422790394	1.249333716	0.494825248	0.924629098	0.251964721	0	0.31272078	0	0.289637945	0.147793212	0	0.177338737	0	0	0.298179725	0.176258786	0	0	0	0	0.158026709	0	0	0.143015856	0	0	0.20752168	0	0	0.216580853	0	0	0	0	0.383133239	0.517754567	0	0	0	0	0.228534836	0
chr18.P00021	0.238329473	0.470474968	0.381229409	0	0.552989806	0.638583251	0	0.231669992	1.022542563	0.165166769	0	0.484775607	0.340187489	0.324029033	0.567765503	1.095032567	0.297913049	0.931881509	1.005991976	0.287462309	0.199638932	0.252867171	0.167999822	0.208354242	0.187170736	0.372729712	0.627682228	0.305896745	0.402671217	0.282304246	0.424581234	0.127480391	0.141062555	0.1397558	0.461655331	0.313408358	0	1.014045441	0.27568545	0	0	0	0	0.280044197	0.270507978	0.580189418	0.223077966	0	0.920680576	0	0	0	0	0	0	0	0	0.229922195	0.244036513	0.242501413	0	0	0.553337971	0	0.189126305	0.190871888	0	0	0.247412624	0.308209699	0.251964721	0.28214635	0.938162341	0.545787234	0	0.147793212	0	0.354677474	0.154547045	0.603771975	0.447269587	0.176258786	0.703044398	0.419068317	0.266908935	0.336462712	0.316053419	0.306195662	0.286248574	0.429047567	0.547250848	0.40748331	0	0.397192142	0.21484163	0	0.350851796	0	0.179685088	0.175917814	0.191566619	0	0.726565443	0.39936096	0	0	0.457069672	0.20497458
chr18.P00022	2.383294727	4.469512196	1.715532339	0.854931827	2.027629289	3.61863842	2.372073273	1.158349959	2.863119177	3.13816862	0.754019041	1.131143082	2.891593652	2.106188715	3.548534394	1.460043423	2.979130493	1.677386716	2.17964928	2.730891936	2.196028256	2.528671713	2.015997864	2.604428027	2.246048834	1.677283706	2.353808353	2.447173964	1.342237391	1.976129725	1.804470243	1.784725473	3.526563884	1.677069596	1.231080884	2.350562682	10.76298971	6.084272648	3.859596305	4.414992244	9.317524577	7.807140505	6.632428195	7.001104925	9.197271245	4.061325929	10.03850847	8.178603767	9.513699286	4.54043417	8.294342005	7.332829151	11.80445867	3.655642153	5.927818042	5.674730553	6.06522893	2.759066339	8.053204939	7.032540965	10.36432657	12.49203512	5.717825695	4.121679615	4.728157613	8.780106829	13.95208302	8.995202754	6.927553467	5.547774587	8.818765246	7.617951449	3.439928584	1.273503545	1.15855178	1.182345698	1.612260313	2.305403582	1.236376364	1.006286625	1.789078349	1.762587862	2.343481327	1.676273267	1.334544673	2.355238987	0.632106837	1.837173973	0.858745722	1.144126845	0.547250848	3.66734979	2.282738478	2.38315285	1.074208151	2.382389382	4.21022155	1.939606881	2.335906145	1.231424696	2.873499289	3.969451677	1.695319367	1.59744384	1.115274184	2.446110618	1.14267418	2.254720375
chr18.P00023	0.238329473	0	1.906147043	1.139909102	0.921649677	0	1.383709409	1.853359935	1.227051076	0.495500308	1.319533321	1.131143082	0.850468721	1.620145166	0.283882751	1.095032567	0.893739148	0.745505207	0	1.724773855	0.199638932	1.264335857	0.671999288	1.145948332	1.123024417	0.372729712	0.784602784	0.611793491	1.208013652	0.846912739	0.106145308	0.509921564	1.692750665	1.118046397	0.923310663	0.470112536	0	0	0.551370901	0	0.321293951	0.243973141	0.236872436	0.280044197	0.270507978	0	2.007701693	0	0.306893525	0	0.802678259	1.128127562	0	1.52318423	0.185244314	0	0	0.45984439	0.488073027	1.940011301	1.272812035	0.423458818	0.36889198	0	0.378252609	0.190871888	0.211395197	0.499733486	1.237063119	0	1.259823607	0.28214635	0	0.363858156	0.724094862	0.886759274	1.074840209	1.596048634	0.772735227	0.201257325	1.789078349	0.881293931	1.640436929	0.628602475	2.135271477	0.168231356	0.158026709	0.306195662	1.144994296	0	1.36812712	1.62993324	2.075216799	0.397192142	1.074208151	1.082904264	1.403407183	2.155118757	1.257795616	0.351835627	1.149399716	0.690339422	2.42188481	0.19968048	2.00749353	0.37632471	0.228534836	0.819898318
chr18.P00024	0.714988418	0	1.524917634	0	0.921649677	0.851444334	0	0.231669992	0.613525538	0	0.565514281	0.807959345	0.510281233	0.162014517	0.851648254	1.095032567	0	0.559128905	0	1.437311546	1.597111459	1.011468685	0.503999466	0	0	1.677283706	1.098443898	0.458845118	0.268447478	0.846912739	0.212290617	0.892362736	0.987437888	0.698778998	0.461655331	0.470112536	0	0	0.827056351	0	0	0.243973141	0.236872436	0	0	0.290094709	0.669233898	0.564041639	0.306893525	0	0	0.564063781	0	0.304636846	0	0	0.303261446	0.229922195	0.976146053	0.727504238	0.545490872	0	0.553337971	0	0.378252609	0.190871888	0.211395197	0.999466973	0.494825248	0.308209699	0	0	0.31272078	0.727716312	0.289637945	0.591172849	0.716560139	0.886693685	0.154547045	0.603771975	0.298179725	0.528776359	0.234348133	0.628602475	0.667272337	0	0.316053419	1.071684818	0.572497148	0	0.273625424	0.40748331	0.830086719	0.595788213	0.64452489	1.299485117	0.350851796	0.215511876	0.718740352	0.527753441	0.574699858	0.862924278	1.695319367	1.19808288	0.223054837	0.37632471	0.457069672	1.024872898
chr18.P00025	2.6216242	0.705712452	1.906147043	3.134750032	0.737319742	1.064305418	1.581382182	0	0.409017025	0.660667078	1.319533321	0	0.850468721	0.648058066	1.561355133	0.182505428	0.595826099	0.931881509	1.173657305	1.006118082	1.597111459	0.252867171	0.671999288	0.625062726	1.497365889	1.49091885	1.883046683	0.917690236	0.671118696	1.129216986	0.636871851	1.657245082	1.410625554	1.537313796	0.461655331	1.410337609	0.672686857	0.676030294	0.27568545	0.259705426	0.642587902	1.219865704	0.710617307	0.840132591	0.811523933	2.030662964	0.892311864	1.692124917	0.306893525	0	0.26755942	0.846095671	0	0.609273692	1.852443138	0.515884596	1.516307232	1.839377559	2.684401646	1.212507063	3.818436106	2.117294088	1.475567921	1.301583036	2.836894568	0.76348755	2.536742367	1.249333716	1.979300991	3.698516391	0.503929443	1.1285854	0.31272078	0.90964539	0.724094862	0.591172849	0.716560139	0.532016211	1.081829318	0.8050293	1.192718899	0	0.703044398	0.419068317	0.400363402	1.177619494	0	0.306195662	0.715621435	0.715079278	1.915377967	1.22244993	1.660173439	1.390172496	1.933574671	0.216580853	2.280536673	1.293071254	1.078110528	1.055506882	2.298799431	1.5532637	1.210942405	0.59904144	0.66916451	0.752649421	0.457069672	1.024872898
chr18.P00026	3.574942091	3.763799744	1.906147043	1.139909102	2.211959225	3.192916253	1.186036636	1.158349959	2.454102152	0.660667078	1.131028561	1.131143082	1.871031187	0.972087099	2.271062012	0.730021712	1.638521771	3.168397129	3.017975927	1.149849236	0	0.8850351	0.671999288	1.354302574	1.497365889	0.745459425	1.569205569	2.141277218	1.476461131	1.270369109	0.849162467	1.147323518	1.974875775	3.074627593	1.231080884	4.231012828	19.84426228	14.19663618	8.27056351	17.40026355	14.45822779	12.68660332	7.579917937	7.561193319	6.492191467	9.283030694	13.16159999	8.460624587	1.227574101	6.558404912	5.083628971	4.230478357	5.396323964	2.741731615	10.18843726	7.738268936	6.975013269	12.41579853	7.565131913	12.36757204	6.182229886	6.351882263	3.135581833	6.07405417	6.808546962	7.825747391	10.14696947	9.744802983	11.3809807	4.00672609	11.08644774	11.285854	1.407243512	0.181929078	1.73782767	2.660277821	2.328820452	1.950726108	1.390923409	0.603771975	0.745449312	1.233811503	0.937392531	1.25720495	1.734908075	1.850544919	1.580267093	1.530978311	0.858745722	1.716190268	0.273625424	0.81496662	0.62256504	2.780344992	0.64452489	3.03213194	2.105110775	1.077559379	0.718740352	0.527753441	2.873499289	1.898433411	2.42188481	1.59744384	1.115274184	2.822435328	3.885092212	1.024872898
chr18.P00027	0	0.235237484	0.190614704	0	0.552989806	0.212861084	0	0	0	0.495500308	0.754019041	0	0.170093744	0.162014517	0.425824127	0	0.148956525	0	0.670661317	0	0	0	0.671999288	0	0.187170736	0.186364856	0.156920557	0.152948373	0	0.42345637	0	0.254960782	0	0	0.461655331	0.156704179	2.354403999	0	0.27568545	0.519410852	1.285175804	0.731919422	0.947489742	1.960309379	1.352539889	0.870284128	2.007701693	2.256166556	1.534467627	1.513478057	0	1.128127562	0.674540495	1.52318423	1.111465883	0.773826894	0.606522893	0.689766585	0.488073027	1.940011301	0.363660582	2.117294088	1.291121931	2.820096579	0	3.053950201	1.691161578	0.249866743	0.989650495	0.924629098	4.031435541	1.41073175	0	0	0.144818972	0	0.179140035	0.177338737	0.309094091	0	0.149089862	0	0.468696265	1.25720495	0.133454467	0.504694069	0.316053419	0.612391324	0.715621435	0.572063423	0	0	0.62256504	0	0.42968326	0.216580853	0.175425898	0.431023751	0.179685088	0.175917814	0.383133239	0.345169711	0.484376962	0.39936096	0.66916451	0.752649421	0.685604508	0.20497458
chr18.P00028	0.476658945	0.940949936	0	0.284977276	0.184329935	1.277166501	0	0	0	1.982001234	0	0.323183738	0.680374977	0.162014517	0.425824127	0.182505428	0.297913049	0.372752603	1.005991976	1.006118082	0.598916797	1.011468685	0.671999288	1.145948332	0.374341472	0.186364856	0.156920557	1.070638609	0.134223739	0.846912739	0.212290617	1.274803909	0.564250222	0.838534798	0.769425552	1.723745967	0.672686857	0	0	3.635875966	2.249057656	1.951785126	2.13185192	1.400220985	1.352539889	3.191041801	1.784623728	0.564041639	0	1.513478057	1.605356517	0	0.674540495	1.827821077	1.481954511	2.579422979	0	1.149610975	2.19632862	0.97000565	0.727321163	1.482105861	0.553337971	1.952374555	1.891263045	2.290462651	4.016508748	2.498667432	2.226713614	0	3.023576656	3.385756199	0.781801951	0.727716312	0.289637945	1.182345698	0.35828007	0.177338737	0.927282273	0	0.59635945	0.352517572	0.234348133	0	0.533817869	0.168231356	0.948160256	1.071684818	0.143124287	1.287142701	0	0.203741655	0.41504336	0.595788213	0.42968326	1.082904264	0.350851796	0.646535627	0	0.879589068	0.574699858	0.862924278	1.210942405	0.79872192	0.892219347	0.188162355	1.371209016	0.409949159
chr18.P00029	0.953317891	0.940949936	1.143688226	1.709863654	1.474639483	3.192916253	1.383709409	0	0.613525538	0.825833847	0.18850476	0.646367476	0.510281233	0.324029033	1.277472382	0.91252714	0.595826099	0.372752603	1.005991976	1.868505009	0.798555729	1.011468685	1.175998754	1.145948332	0.374341472	1.304553993	2.03996724	0.305896745	0.536894957	0.42345637	1.061453084	0.382441173	0.564250222	1.677069596	0.923310663	2.820675219	5.045151427	2.36610603	1.654112702	7.531457357	3.53423346	3.415623971	6.158683324	1.400220985	5.139651578	1.450473546	4.907715251	2.820208196	0	4.54043417	2.408034776	5.922669699	4.38451322	3.046368461	4.445863532	2.837365276	2.122830125	4.598443899	2.92843816	3.637521189	3.091114943	7.622258716	6.455609656	10.8465253	8.321557398	10.6888257	6.976041509	7.745869038	8.41202921	2.773887293	10.33055357	7.900097799	1.250883122	0.363858156	0.724094862	0.738966062	0.537420104	0.354677474	0.618188182	0.201257325	1.043629037	0.176258786	0.937392531	0.419068317	0.800726804	1.009388137	0.632106837	0.612391324	0.858745722	1.430158556	3.283505087	0.203741655	0.41504336	0.397192142	0.21484163	1.51606597	1.578833081	0.646535627	0.539055264	0.175917814	2.107232812	1.208093989	1.453130886	1.79712432	1.561383857	1.317136487	2.056813524	1.434822057
chr18.P00030	0.714988418	0.705712452	0.381229409	0.569954551	0.552989806	0.851444334	0.395345545	1.158349959	0.204508513	0.660667078	0	0.161591869	0.510281233	0.324029033	0.851648254	0.182505428	0	0.186376302	0.670661317	1.006118082	0.399277865	0.632167928	0.335999644	0.312531363	0.374341472	0.186364856	0.156920557	0.152948373	0.402671217	0.705760616	0.530726542	0	0.564250222	0.419267399	0.307770221	1.253633431	4.708807999	7.09831809	2.756854503	15.06291471	3.53423346	9.027006208	6.869300631	2.520397773	6.762699445	2.610852383	3.569247455	3.102229015	0.920680576	5.549419541	1.605356517	3.666414576	3.03543223	0.304636846	3.89013059	3.353249872	2.122830125	1.839377559	1.708255593	4.850028251	2.909284652	5.08150581	3.504473813	5.640193157	5.86291544	11.83405703	2.32534717	3.498134404	3.21636411	5.855984286	9.826624131	3.385756199	0.15636039	0.181929078	0.289637945	0.591172849	0.35828007	0.354677474	0.154547045	0.201257325	0.447269587	0.176258786	0.234348133	0	0.667272337	0.504694069	0.158026709	0.306195662	0.429372861	1.00111099	0	0.40748331	0.41504336	0.992980354	0.42968326	0.866323412	0.350851796	0.646535627	0	0.703671255	0.574699858	0.862924278	0.242188481	0	0.223054837	0.564487066	0.457069672	0.20497458
chr18.P00031	0.238329473	0.235237484	0	0	0.184329935	1.064305418	0.197672773	0	0.613525538	0.330333539	0	0	0	0	0.141941376	0	0	0	0	0.143731155	0	0	0	0.520885605	0	0	0.156920557	0	0.134223739	0.42345637	0.636871851	0	0	0	0	0.313408358	4.036121142	1.014045441	0.827056351	4.155286818	1.285175804	2.439731408	2.842469226	1.400220985	1.623047867	2.900947092	2.900013557	3.666270654	0.613787051	3.026956113	1.605356517	0.846095671	0	0	1.481954511	1.547653787	0.303261446	2.988988534	0.244036513	2.182512713	1.636472617	1.905564679	0.922229951	2.820096579	0.567378914	6.680516065	1.056975986	0.749600229	1.979300991	2.157467895	3.023576656	0.28214635	0.31272078	0	0.289637945	0.591172849	0.179140035	0.709354948	0	0	0	0.352517572	0	0.419068317	0.400363402	0	0.158026709	0.459293493	0.143124287	0.286031711	0	0.203741655	0.20752168	0	0	0.433161706	0.175425898	0	0	0	0	0.345169711	0	0	0	0	0	0.20497458
chr18.P00032	3.336612618	4.469512196	3.431064677	3.704704583	5.529898062	4.895804922	3.558109909	5.328409813	3.476644715	4.459502776	3.958599964	3.878204854	4.082249862	4.374391947	4.826006775	4.38013027	4.766608789	5.032160147	7.041943829	2.587160782	5.390251174	6.321679284	4.19999555	6.354804386	6.550975766	3.354567412	6.433742833	3.211915828	4.295159653	4.658020066	3.927376412	4.589294073	4.937189438	4.47218559	2.308276657	7.365096404	11.43567657	6.760302943	4.410967205	12.98527131	7.06846692	12.44263018	4.026831404	6.721060728	5.139651578	4.351420638	8.030806774	8.178603767	7.365444609	4.035941484	4.013391293	1.974223233	3.03543223	2.741731615	6.113062356	15.47653787	8.491320502	5.058288289	7.321095399	5.577532489	7.09138134	4.446317584	2.028905892	3.037027085	2.08038935	7.444003616	9.089993482	7.246135552	3.711189357	2.465677594	7.306976918	5.360780649	12.03975005	2.728936169	4.63420712	1.92131176	5.015920975	5.320162113	9.272822729	3.220117201	4.621785734	4.406469654	3.046525725	1.885807425	5.871996561	7.233948318	3.002507477	4.899130595	5.581847195	6.149681793	6.840635598	4.0748331	4.150433597	6.156478197	3.867149342	5.197940469	4.21022155	3.663701887	5.031182465	2.638767205	2.490366051	3.624281966	3.390638734	3.394568159	4.014987061	3.198760039	6.856045079	3.689542433
chr18.P00033	4.289930509	4.70474968	2.859220564	5.414568237	1.474639483	4.044360587	2.767418818	3.70671987	2.863119177	3.13816862	3.770095204	2.423878034	1.360749954	2.430217749	1.277472382	2.190065135	2.830173969	5.591289052	4.023967902	2.730891936	4.392056512	5.310210598	3.023996796	3.229490753	2.43321957	2.050013418	2.51072891	1.835380473	1.208013652	1.693825478	1.698324935	1.529764691	2.257000886	1.956581195	0.769425552	2.66397104	7.063211998	6.760302943	3.859596305	7.531457357	5.461997166	6.34330166	4.737448711	4.200662955	3.246095733	2.610852383	3.792325421	6.48647885	6.137870507	3.531448799	4.013391293	3.384382685	3.709972725	3.046368461	6.483550984	9.801807319	3.942398804	4.368521704	7.077058886	8.002546615	4.363926979	2.329023496	3.135581833	1.518513542	0.945631523	2.099590763	2.113951972	3.498134404	2.968951486	2.773887293	3.023576656	3.667902549	4.690811706	2.728936169	2.461922532	3.103657458	5.195061009	3.369436005	2.627299773	4.025146502	3.578156697	1.762587862	2.57782946	2.933478217	3.736725084	5.215172043	2.054347221	1.37788048	2.003740019	2.002221979	1.36812712	2.03741655	2.905303518	1.787364638	6.015565643	2.598970235	2.982240264	0.862047503	2.156221057	0.703671255	2.873499289	1.898433411	2.42188481	1.996804799	1.561383857	1.881623552	2.513883196	1.434822057
chr18.P00034	0	3.763799744	0.953073521	0	1.290309548	1.064305418	0	0	1.022542563	0.991000617	2.827571403	0.484775607	1.700937443	0.810072583	0.425824127	1.277537995	1.042695673	2.050139319	1.508987963	0.431193464	0.798555729	1.011468685	1.007998932	1.145948332	1.123024417	0.745459425	0.941523341	2.141277218	0.939566174	1.129216986	1.061453084	0.892362736	0.564250222	1.397557997	2.308276657	1.723745967	6.72686857	3.380151471	3.308225404	11.9464496	8.032348773	7.319194223	5.211193582	8.961414304	5.410159556	6.091988893	8.25388474	5.922437211	1.841361152	3.026956113	2.675594195	1.410159452	1.011810743	3.351005307	4.631107846	4.127076766	0.606522893	7.127588043	2.440365133	6.305036727	4.545757269	4.658046993	2.582243862	2.386235567	2.08038935	6.871387953	10.14696947	6.496535322	8.164616586	2.157467895	6.551082754	2.53931715	1.563603902	0.90964539	2.172284587	1.034552486	1.253980244	0.886693685	3.245487955	2.012573251	1.789078349	0.176258786	2.109133194	1.047670792	2.00181701	0.841156781	2.21237393	0.918586987	0.858745722	2.145237835	0	0.203741655	1.452651759	0.595788213	0.42968326	0.866323412	1.403407183	0.646535627	0.89842544	0.879589068	0.766266477	2.588772833	3.390638734	1.39776336	1.33832902	0.940811776	1.828278688	0.614923739
chr18.P00035	4.051601036	3.999037228	6.290285241	13.9638865	11.05979612	4.895804922	14.82545795	10.65681963	11.86149373	8.423505244	25.07113311	9.695512135	10.54581214	11.01698713	11.92307556	11.68034739	10.72486978	10.9962018	7.377274487	14.2293843	12.37761381	10.36755403	9.911989499	15.00150544	14.78648816	15.28191821	16.79049959	16.97726937	9.127214262	16.79710266	11.357548	15.29764691	22.14682119	12.71777777	7.540370414	11.90951759	2.018060571	3.718166619	1.929798152	4.414992244	8.032348773	3.659597111	6.869300631	5.320839743	2.975587756	3.48113651	3.569247455	6.20445803	3.682722304	1.008985371	4.548510132	5.358605918	3.709972725	6.702010614	4.260619218	1.289711489	3.639137358	2.299221949	3.6605477	5.820033902	3.818436106	0.423458818	1.660013912	2.820096579	2.647768263	2.099590763	3.80511355	5.247201606	2.968951486	2.157467895	4.031435541	5.360780649	10.94522731	17.64712056	12.01997472	11.67566377	11.46496223	15.25113139	20.55475705	12.88046881	14.16353693	10.2230096	7.499140247	9.429037126	17.34908075	12.28088901	12.48411004	15.15668528	14.88492585	5.720634226	13.40764577	7.74218289	13.07386583	9.731207472	9.667873356	11.26220435	10.87640567	10.34457003	7.906143874	6.333041293	8.620497867	13.11644902	14.28912038	11.78114832	13.82939988	8.279143629	10.51260245	8.608932343
chr18.P00036	0.476658945	1.411424904	0.381229409	2.279818205	1.843299354	0.425722167	3.162764363	0	1.840576614	0.660667078	1.319533321	0.646367476	1.360749954	1.782159682	0.851648254	2.190065135	2.085391345	1.677386716	1.173657305	2.012236164	1.996389324	1.390769442	2.015997864	2.812782269	3.556243987	0.745459425	2.353808353	4.282554437	1.476461131	1.834977602	1.910615552	1.784725473	3.103376218	2.655360194	1.077195773	2.977379398	0.672686857	4.73221206	1.654112702	0.519410852	2.570351607	0.487946282	0.710617307	0.840132591	1.893555845	0.290094709	1.784623728	1.128083278	0.920680576	0	1.070237678	0.846095671	0	0	2.778664707	1.031769191	0	0.91968878	0.976146053	0.727504238	0.545490872	0	0.553337971	0.433861012	0.756505218	1.336103213	1.056975986	0.999466973	0.494825248	0.308209699	1.763753049	0.5642927	3.127207804	1.455432623	1.013732807	1.182345698	0.716560139	0.886693685	1.854564546	1.610058601	0.894539174	0.352517572	1.171740664	1.676273267	2.268725944	2.6917017	1.896320512	2.602663129	1.574367158	2.431269546	9.029638989	3.871091445	2.075216799	1.588768567	3.007782822	1.732646823	1.754258979	1.939606881	2.874961409	0.703671255	0.574699858	2.243603122	0.484376962	4.592651039	2.230548367	0.940811776	1.599743852	2.254720375
chr18.P00037	1.906635782	1.17618742	1.143688226	0.569954551	1.290309548	0.425722167	1.186036636	0.926679967	0.613525538	1.486500925	1.319533321	0.969551213	0.340187489	0.648058066	1.561355133	0.365010856	0.446869574	0.745505207	1.005991976	2.443429627	0.798555729	0.505734343	1.175998754	1.250125453	0.374341472	0.559094569	0.627682228	0	0.402671217	0	0.318435925	0.127480391	0.846375332	0.698778998	0.923310663	1.096929252	4.036121142	3.042136324	1.102741801	6.232930227	4.176821362	1.951785126	1.658107049	3.640574561	5.139651578	0.870284128	5.576949149	1.974145737	0	0	5.61874781	1.128127562	3.372702477	0.609273692	0.740977255	2.321480681	3.942398804	1.839377559	1.708255593	2.667515538	4.545757269	4.022858767	2.951135843	2.820096579	3.404273481	5.726156627	5.919065523	1.749067202	2.721538862	0.308209699	9.322694688	3.103609849	0.15636039	0.363858156	1.013732807	1.477932123	1.074840209	0.354677474	0.463641136	0.603771975	0.149089862	0.705035145	0.703044398	0.419068317	1.201090206	1.514082206	1.264213675	0	0.715621435	1.00111099	0.820876272	0.40748331	0.41504336	0.794384283	0.21484163	0.866323412	0.526277694	1.50858313	0	0.879589068	0.191566619	0.862924278	0.484376962	0.39936096	0.223054837	1.317136487	1.371209016	0.20497458
chr18.P00038	0.953317891	0.940949936	1.143688226	0.854931827	1.658969419	0.638583251	0.395345545	0.695009976	0.409017025	0.165166769	1.508038082	0.161591869	0.680374977	0	0.567765503	3.285097702	0.595826099	1.863763017	1.676653293	0.718655773	1.397472527	1.896503785	2.015997864	0.729239848	0.374341472	0.559094569	0.627682228	0.764741864	1.476461131	1.129216986	0.636871851	0.637401955	0.423187666	0.419267399	1.538851105	1.410337609	0	0.338015147	0	0	0.642587902	0	0	0.560088394	0.811523933	0	0.446155932	0.28202082	0	0	0.26755942	0	0	0.609273692	0.185244314	0.515884596	0	1.609455365	0.488073027	0	0.181830291	0.635188226	0.36889198	0.433861012	0.189126305	0.76348755	0	0	0	0	0	0	0.469081171	0.727716312	0.724094862	1.477932123	0.537420104	1.064032423	0.618188182	0.201257325	2.087258074	1.233811503	0.703044398	0.628602475	1.067635738	2.018776275	1.264213675	0.612391324	1.717491445	0.715079278	0.273625424	0.40748331	0.41504336	0.992980354	1.503891411	1.299485117	1.052555387	0.646535627	2.695276321	0.879589068	0.957833096	1.5532637	0.726565443	0.39936096	0.446109673	0.752649421	1.599743852	0.819898318
chr18.P00039	1.906635782	0.940949936	1.33430293	1.424886378	1.843299354	1.702888668	0	0.695009976	1.022542563	1.156167386	1.319533321	0.807959345	0.170093744	0.324029033	1.135531006	0.365010856	0.744782623	1.677386716	0.670661317	1.724773855	1.197833594	0.632167928	0.335999644	0.520885605	0.187170736	0.372729712	1.255364455	0.305896745	0	0.705760616	0.424581234	0.637401955	0.705312777	0.419267399	0.461655331	1.096929252	4.37246457	3.380151471	1.102741801	3.895581392	0.642587902	1.707811985	1.184362178	0.840132591	3.787111689	0.870284128	1.784623728	2.538187376	0.306893525	2.522463428	0.535118839	1.410159452	4.047242973	0.304636846	2.778664707	0.773826894	1.516307232	2.069299754	2.19632862	2.425014126	1.090981745	2.752482314	1.291121931	3.037027085	1.323884132	4.008309639	0.634185592	1.749067202	2.721538862	1.849258196	5.039294426	0.28214635	0.781801951	1.091574468	0.868913835	1.182345698	0.716560139	0.354677474	1.390923409	0.8050293	1.043629037	0.528776359	1.171740664	1.047670792	1.46799914	1.177619494	0.790133547	1.071684818	1.001870009	0.715079278	0.273625424	1.018708275	1.037608399	0.794384283	0.64452489	0.866323412	0.526277694	0.431023751	0.89842544	0.351835627	1.532532954	0.345169711	0	0.9984024	0.223054837	0.188162355	0.228534836	1.024872898
chr18.P00040	0.476658945	0.470474968	0.571844113	0.284977276	0.552989806	1.064305418	0.593018318	2.085029927	0.204508513	1.486500925	0	0.484775607	1.020562466	1.296116133	2.271062012	1.460043423	0.893739148	0.372752603	2.011983951	2.155967318	0.598916797	1.011468685	0.83999911	0.312531363	0.374341472	1.49091885	0.784602784	1.223586982	1.342237391	0.564608493	1.486034318	0.127480391	1.410625554	0.978290598	1.231080884	1.410337609	2.018060571	4.394196913	3.032539954	14.28379844	5.140703215	4.879462815	6.158683324	7.841237516	10.82031911	4.641515347	4.907715251	6.48647885	1.534467627	6.558404912	3.210713034	1.974223233	0.337270248	5.788100076	2.40817608	5.674730553	2.729353018	5.748054873	3.6605477	5.092529664	5.273078433	7.622258716	4.242257774	8.460289736	9.64544153	8.970978716	5.707670326	5.746935093	8.659441834	7.088823083	7.810906361	3.667902549	0.781801951	1.455432623	3.620474312	1.182345698	1.074840209	1.064032423	1.390923409	0.201257325	2.534527661	1.057552717	1.171740664	0.628602475	2.135271477	0.672925425	0.790133547	0.765489155	1.860615732	1.287142701	0.273625424	0.40748331	0.830086719	1.191576425	0.85936652	0.433161706	0	1.077559379	0.718740352	1.407342509	1.724099573	1.898433411	1.210942405	0.59904144	0.223054837	0.940811776	0.914139344	1.434822057
chr18.P00041	1.429976836	2.117137356	1.33430293	0.284977276	2.027629289	0.851444334	0.593018318	0.926679967	1.636068101	1.651667695	1.319533321	1.131143082	0.680374977	0.648058066	1.419413757	1.825054279	1.191652197	1.11825781	1.173657305	1.5810427	0.998194662	1.011468685	0.83999911	0.312531363	2.246048834	1.677283706	1.569205569	1.6824321	2.684474783	1.270369109	1.592179626	1.019843127	1.974875775	1.118046397	1.846621326	2.977379398	6.390525141	11.83053015	5.238023556	13.24497673	6.104585067	9.027006208	12.31736665	8.961414304	24.345718	6.672178312	11.60005423	7.332541309	3.068935254	22.70217085	5.61874781	5.640637809	5.396323964	1.827821077	9.447460005	9.543865021	3.639137358	4.138599509	5.368803293	6.305036727	6.364060177	27.94828196	18.99793699	22.99463364	30.44933503	29.39427069	12.68371183	18.74000574	18.06112154	23.73214684	26.20433102	9.592975898	0.781801951	1.091574468	1.882646642	1.182345698	0.537420104	0	1.545470455	1.006286625	3.429066835	0.528776359	1.874785062	1.047670792	2.669089346	1.682313562	2.528427349	3.061956622	1.144994296	2.431269546	2.462628815	0.81496662	1.660173439	2.780344992	1.503891411	1.51606597	1.227981285	0.215511876	1.078110528	1.583260323	0.766266477	1.898433411	1.453130886	0.59904144	0.66916451	1.317136487	2.28534836	2.869644114
chr18.P00042	0.476658945	1.17618742	1.143688226	0.284977276	0.552989806	0.851444334	0	0.231669992	0.204508513	0.495500308	2.262057122	0	0.170093744	0.48604355	0.709706879	0.730021712	0	0.745505207	2.34731461	0.431193464	0.199638932	1.011468685	1.175998754	0.416708484	1.310195153	0.186364856	0	0	0.268447478	0.141152123	0.743017159	0.254960782	0.846375332	0.838534798	0.461655331	0.156704179	0	0	0.27568545	0	1.606469755	0	0.473744871	0	0	1.740568255	0.446155932	0	0.920680576	1.008985371	0	0.564063781	0	0.609273692	1.667198824	0	0.909784339	0	1.708255593	0.242501413	0.363660582	0	0	0	0	0	0.211395197	0	0.742237871	0	0	0	1.876324682	0.363858156	2.027465615	0.591172849	0.716560139	0.354677474	0.463641136	0.603771975	0.149089862	0.881293931	0.468696265	0	0.934181271	0.336462712	0.316053419	0.765489155	1.001870009	0.715079278	0	0.81496662	1.245130079	0.397192142	0.64452489	1.082904264	0.526277694	0.646535627	1.617165792	0.527753441	0.574699858	0	0.484376962	0.79872192	0.892219347	0.752649421	1.14267418	0.409949159
chr18.P00043	5.004918927	3.293324776	0.953073521	1.709863654	1.290309548	3.405777337	1.383709409	1.621689943	0.613525538	3.13816862	2.639066643	2.90865364	1.360749954	1.620145166	1.845237885	2.372570563	1.787478296	1.677386716	3.017975927	2.155967318	1.796750391	2.655105299	2.51999733	3.646199238	1.310195153	1.304553993	1.255364455	2.447173964	1.476461131	2.399586094	1.592179626	1.274803909	1.128500443	1.956581195	0.923310663	2.66397104	4.37246457	2.028090883	3.583910854	5.713519374	1.927763706	4.147543393	3.789958969	3.080486167	3.787111689	1.160378837	2.900013557	2.820208196	3.98961583	1.513478057	3.478272454	1.974223233	3.709972725	2.132457923	2.778664707	4.900903659	7.884797609	1.839377559	2.19632862	4.122524014	2.909284652	2.329023496	2.951135843	3.904749109	1.891263045	5.917028515	1.268371183	4.997334863	2.226713614	0.616419399	5.039294426	4.514341599	2.032685073	1.637361701	1.15855178	1.625725335	1.433120278	1.596048634	2.318205682	1.006286625	2.385437798	0.528776359	1.640436929	0.628602475	1.067635738	2.6917017	2.844480768	3.061956622	1.717491445	3.146348824	0.820876272	3.056124825	3.112825198	1.588768567	1.933574671	2.382389382	1.578833081	2.155118757	1.078110528	1.759178137	0.766266477	3.279112255	0.726565443	2.795526719	1.33832902	2.634272973	1.371209016	2.664669535
chr18.P00044	0.476658945	0.235237484	0.571844113	0.284977276	1.474639483	2.767194086	1.186036636	0.231669992	0.613525538	0.991000617	0.18850476	0	1.530843698	0.648058066	1.135531006	1.095032567	0.744782623	0.745505207	1.676653293	1.437311546	0.399277865	0.8850351	0.335999644	1.250125453	0.374341472	0.186364856	0.941523341	0.458845118	0.268447478	0.846912739	0.743017159	0.637401955	0.705312777	0.559023199	0.769425552	2.507266861	0.336343428	1.014045441	0.551370901	4.67469767	1.285175804	1.707811985	0.947489742	0.560088394	1.082031911	1.450473546	1.338467796	1.410104098	0	1.008985371	0.26755942	1.692191343	0.674540495	0.304636846	0.926221569	1.547653787	0.606522893	0.689766585	0.976146053	2.182512713	0.727321163	0.846917635	1.660013912	2.386235567	2.458641959	1.908718876	0.845580789	1.499200459	2.474126238	4.31493579	1.511788328	2.2571708	0.15636039	0.363858156	0	0.886759274	0.35828007	0.354677474	0.618188182	0.201257325	1.043629037	1.233811503	0.468696265	0	0.133454467	0.336462712	0.474080128	0.918586987	0	0.572063423	0	0.203741655	0.62256504	0.595788213	1.074208151	0.433161706	0.701703592	1.293071254	0.89842544	0.351835627	0.766266477	1.5532637	0	1.59744384	0	0.37632471	0.228534836	0.409949159
chr18.P00045	0.953317891	3.999037228	1.143688226	2.279818205	0.552989806	3.192916253	0.593018318	1.621689943	2.249593639	0.660667078	1.131028561	1.292734951	0.850468721	0.972087099	1.135531006	1.095032567	1.340608722	0.559128905	2.17964928	2.012236164	0.598916797	1.011468685	1.343998576	2.083542422	2.246048834	1.118189137	1.412285012	2.906019082	0.939566174	1.834977602	2.335196785	1.274803909	1.551688109	2.236092795	2.000506436	1.880450146	0.336343428	1.352060589	2.205483603	0.259705426	0.963881853	0	2.13185192	1.120176788	0	0.580189418	1.338467796	0.564041639	2.148254678	0	1.337797098	1.128127562	0.337270248	0.609273692	0.370488628	1.547653787	1.819568679	0.689766585	1.952292106	0.242501413	1.272812035	1.058647044	0.922229951	0.867722024	0.378252609	0.76348755	1.479766381	0.249866743	1.237063119	0.616419399	0.755894164	0.5642927	0.938162341	1.273503545	1.448189725	2.364691397	0.179140035	1.064032423	1.236376364	1.408801276	1.938168211	0.352517572	1.874785062	0	2.268725944	2.187007631	3.002507477	2.143369635	2.289988593	2.574285402	0.273625424	1.833674895	3.320346878	0.992980354	3.007782822	1.082904264	2.280536673	3.663701887	3.414016673	0.879589068	0.383133239	1.5532637	1.695319367	2.196485279	4.684151571	2.069785907	1.14267418	2.254720375
chr18.P00046	0.238329473	0	0	1.139909102	0.368659871	0.425722167	0	0	0	0	0	0	0	0	0.141941376	0.182505428	0	0	0.167665329	0	0	0	0	0	0	0	0	0.611793491	0.402671217	0	0.424581234	0.127480391	0.141062555	0.1397558	0.461655331	0.313408358	0	0	0.27568545	0.519410852	0.963881853	1.219865704	0.236872436	0.280044197	0.541015956	0	0.446155932	0	0.920680576	1.008985371	0	0	0	0	0	0	0	0.45984439	0.244036513	0.485002825	0.181830291	0.211729409	0.18444599	0.216930506	0.756505218	1.336103213	0	0	0	0.616419399	0	0	0	0	0.434456917	0	0	0	0	0.40251465	0	0	0	0	0	0.168231356	0.158026709	0	0.143124287	0	0.273625424	0	0.20752168	0.198596071	0.21484163	0	0.350851796	0	0	0.175917814	0	0.345169711	0	0	0.223054837	0	0	0
chr18.P00047	0	0.235237484	0	0.284977276	0.368659871	0	0.395345545	0.231669992	0	0.330333539	0.37700952	0.161591869	0	0.324029033	0.283882751	0.547516284	0.297913049	0	0	0.287462309	0.399277865	0	0.503999466	0.208354242	0.187170736	0.372729712	0.313841114	0	0.268447478	0	0	0.509921564	0.282125111	0.1397558	0.461655331	0	0	0	0	0	0	0	0	0	0	0	0	0	0	0	0	0	0	0	0	0	0.303261446	0	0.244036513	0	0	0	0	0	0	0	0	0	0	0	0	0	0.15636039	0.181929078	0	0.591172849	0.179140035	0.177338737	0	0.201257325	0.149089862	0	0.703044398	0.209534158	0	0.168231356	0.790133547	0.459293493	0	0.429047567	0	0	0	0	0	0.216580853	0.175425898	0	0	0	0	0	0	0	0.223054837	0	0.228534836	0
chr18.P00048	0.238329473	0	0.381229409	0	2.027629289	0	1.186036636	1.621689943	1.636068101	1.486500925	1.508038082	6.625266626	0.680374977	0	0.709706879	0.730021712	0.446869574	0.186376302	0	3.1620854	0.399277865	0.379300757	0.335999644	0.312531363	0.561512209	0.559094569	0	1.376535355	0	0.42345637	0.212290617	2.294647037	0.141062555	0.279511599	0.461655331	0	0	0	0.27568545	0	0.642587902	0.243973141	0	0	0	0.580189418	0	0	0	0	0	0.28203189	0	0	0	0.257942298	0	0.229922195	0	0.727504238	0.181830291	0	0	0	0	0	0	0	0	0	0	0	0.15636039	0.181929078	0.289637945	2.216898185	0.716560139	3.901452216	0.309094091	0.40251465	1.192718899	0.528776359	0.468696265	0.209534158	1.334544673	0.168231356	0.316053419	0.306195662	0.715621435	0	0	1.426191585	2.697781838	1.787364638	5.371040753	1.732646823	0.701703592	0.646535627	0.718740352	0.175917814	0.383133239	0	5.328146582	0	0.892219347	0	0.228534836	0.409949159
chr18.P00049	2.144965254	0.235237484	5.909055833	4.55963641	7.004537546	2.554333003	11.66269359	13.20518954	9.407391582	4.955003085	16.21140938	10.34187961	10.88599963	7.290653246	7.66483429	8.212744256	9.384261054	6.895923164	0.335330659	6.899095419	7.985557295	4.67804267	8.231991278	6.77151287	6.738146502	11.9273508	5.962981162	6.882676773	8.053424349	6.775301914	6.474863814	9.433548928	8.604815878	5.310720388	11.6952684	2.977379398	0.336343428	0	2.481169053	0	2.570351607	0.975892563	0.473744871	1.400220985	4.057619667	3.48113651	1.338467796	0.564041639	1.841361152	0	0.535118839	3.384382685	0.674540495	3.655642153	1.667198824	0.257942298	4.245660251	1.839377559	0.976146053	3.152518363	1.454642326	0	0.737783961	1.301583036	2.08038935	0	1.056975986	0.499733486	0.989650495	0	1.511788328	0.84643905	3.752649365	4.002439714	7.240948625	7.68524704	9.67356188	8.689598118	4.327317274	7.245263703	7.45449312	6.345316302	9.373925309	1.885807425	6.005451029	3.364627125	3.634614314	3.980543608	5.868095769	0.429047567	2.462628815	5.501024685	5.810607036	5.759286055	8.378823575	6.280844734	5.613628733	11.42212941	6.288978082	5.805287851	8.04579801	4.314621388	8.960973797	5.591053438	9.145248305	4.32773417	4.799231555	7.174110286
chr18.P00050	100.336708	94.80070606	89.58891101	99.45706919	102.3031142	100.8961536	107.5339884	84.32787703	107.7759862	110.9920691	67.10769463	106.6506335	93.72165309	91.05215831	105.3205008	106.9481807	109.0361761	143.8825049	108.982464	95.58121778	113.5945525	107.9742822	94.91989944	127.2002648	146.5546864	126.5417374	142.6407862	126.794201	164.5583042	142.2813402	147.9665599	132.9620477	118.7746716	114.1804883	125.7241353	130.534581	36.66143371	47.3221206	54.58571916	36.87817051	42.73209547	64.6528823	46.90074224	49.84786706	51.1260078	34.8113651	32.56938303	42.02110211	36.82722304	29.76506845	41.20415061	67.12358992	21.58529585	34.72860045	77.06163455	57.26319012	65.20121099	62.30891483	56.61647109	66.44538704	72.18662544	55.26137569	76.72953191	67.8992484	76.97440593	66.23254499	41.64485386	33.98187707	43.29720917	45.30682579	35.77899043	62.35434334	103.8232991	58.76309217	66.03745146	72.27088082	80.7921557	88.49202981	82.52812229	91.16956826	68.73042656	75.61501927	89.75533483	88.21388067	82.07449739	77.38642387	71.11201919	84.81619842	89.5958037	89.09887807	278.0034307	118.5776432	99.19536297	99.29803543	105.2723988	115.6541754	114.3776854	80.38592964	101.5220747	97.10663315	88.69534472	112.1801561	85.49253379	96.44567181	74.7233703	81.66246216	92.0995389	107.2017051
chr18.P00051	1.191647364	2.35237484	0.571844113	0	0.921649677	0.212861084	0.395345545	0.231669992	1.431559589	1.651667695	0.565514281	1.939102427	1.530843698	1.782159682	1.277472382	0.91252714	2.681217444	2.982020828	1.844318622	2.299698473	1.197833594	1.011468685	0.503999466	2.187719543	3.93058546	2.236378274	1.883046683	1.223586982	3.624040957	1.411521232	1.273743701	1.529764691	2.680188552	2.236092795	1.384965994	1.410337609	0	0.676030294	0.27568545	0.519410852	0.321293951	1.219865704	0	0	0	0	0	0	0	0	0.26755942	0.564063781	1.011810743	0	0.185244314	0.257942298	0	1.149610975	0	0.242501413	0.727321163	0.635188226	0.36889198	0.650791518	0.378252609	0.190871888	0.422790394	0	0.247412624	0	0.251964721	0.28214635	1.407243512	1.091574468	2.31710356	2.216898185	0.895700174	1.24137116	2.163658637	2.415087901	1.639988486	1.057552717	0.234348133	2.723944059	1.334544673	1.177619494	1.422240384	1.37788048	1.431242871	1.573174412	1.641752544	2.648641515	1.037608399	0.794384283	1.289049781	1.949227676	1.578833081	1.50858313	2.335906145	1.231424696	1.149399716	1.725848555	3.148450253	2.396165759	2.453603204	0.752649421	1.14267418	1.434822057
chr18.P00052	0	0	0	0	0	0	0	0.463339984	0	0	0.18850476	0.161591869	0	0.648058066	0	0.547516284	0	0.372752603	0	0	0.399277865	0.126433586	0.167999822	0	0.187170736	0	0.156920557	0	0.536894957	0	0.318435925	0	0.141062555	0	0	0.470112536	0	0	0	0	0	0.731919422	0	0	0	0.580189418	0	0	0	0	0	0	0	0	0	0	0	0	0	0	0	0	0	0	0	0	0	0	0	0	0	0	0.15636039	0	0	0	0	0.177338737	0.154547045	0	0.298179725	0	0.234348133	0	0.133454467	0	0.474080128	0	0.429372861	0	0	0	0	0	0	0	0	0	0.179685088	0	0	0	0	0	0	0	0	0.20497458
chr18.P00053	5.481577873	3.763799744	2.287376451	4.844613685	3.686598708	7.662999008	3.755782682	5.560079804	2.863119177	4.294336007	3.393085683	3.555021116	3.571968629	3.564319365	5.251830902	2.737581419	3.426000067	3.354773431	8.718597121	5.174321564	3.194222918	4.298741913	6.215993414	3.229490753	1.871707362	2.795472843	2.353808353	3.517812573	6.040068261	3.811107326	4.245812337	4.2068529	3.103376218	4.611941389	5.078208646	5.014533722	4.37246457	6.422287796	13.78427252	20.51672866	17.0285794	14.88236159	18.94979484	20.44322638	16.50098665	8.702841276	20.07701693	16.92124917	8.899912235	6.053912226	10.43481736	6.48673348	3.709972725	9.748379075	15.19003373	7.480326638	4.245660251	8.047276823	19.52292106	15.27758899	12.36445977	11.00992926	11.62009738	14.96820492	9.078062616	15.84236667	18.60277736	17.49067202	15.5869953	7.705242482	10.58251829	14.6716102	4.378090926	4.730156026	4.489388147	4.433796369	2.687100522	4.788145902	2.781846819	3.622631851	7.45449312	2.820140579	3.280873858	4.400217325	4.804360823	6.561022893	6.321068373	3.521250115	3.291858602	6.149681793	0.547250848	2.648641515	2.490260158	3.376133205	1.718733041	3.681874499	1.929684877	3.232678136	4.312442113	6.68487692	2.68193267	4.487206243	5.085958101	4.992011999	4.238041897	6.962007143	3.199487704	5.12436449
chr18.P00054	0.238329473	0.470474968	0	0	0	2.554333003	0	0	0	0	0	0	0	0	0.567765503	0.182505428	0	0	0.335330659	0.431193464	0.199638932	0.126433586	0.167999822	0.312531363	0.374341472	0.186364856	0	1.223586982	0.536894957	0.141152123	0.318435925	0.127480391	0.141062555	0.279511599	0.769425552	0.626816715	0.672686857	0.338015147	0.27568545	2.597054261	1.927763706	0.731919422	1.658107049	1.400220985	1.623047867	0.580189418	0	0.846062459	0	2.017970742	0	0	1.686351239	0	1.111465883	2.579422979	0.303261446	1.839377559	0.244036513	1.212507063	1.272812035	0.846917635	1.475567921	4.121679615	1.323884132	2.672206426	0.845580789	3.248267661	2.226713614	0.616419399	1.259823607	0.5642927	0.15636039	0	0	0	0.35828007	0	0.309094091	0.201257325	0.447269587	0.705035145	0.234348133	0.838136633	0.800726804	0.672925425	0.158026709	0.612391324	0.286248574	0.429047567	0.273625424	0.203741655	0.62256504	0	0.21484163	0	0	0.215511876	0.359370176	0.527753441	0	0.345169711	0	0.19968048	0.446109673	0.752649421	0	0
chr18.P00055	5.2432484	0.940949936	2.287376451	2.849772756	3.686598708	2.554333003	2.767418818	4.633399837	4.294678766	2.312334773	5.278133285	4.847756067	1.700937443	2.268203232	2.838827515	2.190065135	2.979130493	2.795644526	4.191633231	2.155967318	0.798555729	1.770070199	4.031995728	3.021136511	2.43321957	1.49091885	1.255364455	0.917690236	1.879132348	1.976129725	1.061453084	2.039686255	1.83381322	2.096336995	1.538851105	1.880450146	0	0	0	0	0	0	0	0	0	0	0	0	0	0.504492686	0	0.28203189	0	0	0	0	0	0.689766585	0	0	0	0	0	0	0	0	0	0	0	0	0	0	2.189045463	2.547007091	3.330836367	5.320555643	2.866240557	3.546774742	2.472752728	4.427661152	4.621785734	2.467623006	0.703044398	4.400217325	2.00181701	2.018776275	2.37040064	3.061956622	1.574367158	2.145237835	0	2.03741655	0.20752168	3.376133205	2.363257931	1.51606597	2.280536673	2.586142509	1.79685088	0.879589068	1.340966335	1.380678844	1.453130886	0.9984024	2.67665804	0.940811776	2.970952868	0.819898318
chr18.P00056	5.2432484	2.822849808	2.287376451	3.134750032	3.317938837	3.192916253	4.941819318	2.54836991	5.112712816	7.432504627	4.335609484	3.878204854	2.38131242	2.592232265	2.413003388	2.737581419	3.277043543	3.541149733	5.700621195	1.5810427	2.395667188	2.149370956	2.51999733	2.604428027	2.43321957	2.795472843	1.098443898	2.906019082	1.476461131	2.681890341	0.955307776	1.529764691	4.372939217	0.978290598	1.846621326	1.096929252	0	0	0.27568545	0	0	0.487946282	0	0.280044197	0.270507978	0	0	0	0.613787051	0	0	0	0.337270248	0	0	0.257942298	0.303261446	0	0	0.727504238	0	0	0	0	0	0	0	0	0	0	0	0	3.909009755	4.548226948	3.47565534	3.103657458	3.403660661	6.73887201	2.781846819	3.421374526	4.621785734	2.820140579	3.046525725	4.609751484	2.135271477	4.03755255	3.476587605	2.75576096	2.289988593	2.145237835	0.273625424	3.66734979	1.867695119	1.787364638	3.007782822	2.815551088	1.052555387	4.310237514	1.617165792	2.638767205	2.298799431	1.5532637	2.179696329	0.39936096	0.892219347	1.128974131	1.14267418	1.434822057
chr18.P00057	5.481577873	6.116174585	3.049835269	7.979363717	3.686598708	2.554333003	2.372073273	3.475049878	6.13525538	4.459502776	3.016076163	4.362980461	2.891593652	4.050362914	2.129120636	2.190065135	4.170782691	3.913902336	3.688637244	3.449547709	3.992778647	2.149370956	1.67999822	3.333667874	2.807561043	2.981837699	2.196887797	3.058967455	4.295159653	2.964194587	2.759778019	2.294647037	2.962313663	3.074627593	3.693242652	2.66397104	0.672686857	0.676030294	0	0	0.321293951	0	0	0.280044197	0	0.290094709	0	0.28202082	0	0	0.26755942	0	0	0	0.370488628	0.257942298	0.909784339	0	0	0.242501413	0	0	0	0.216930506	0.189126305	0.190871888	0.211395197	0	0	0	0	0	3.439928584	5.27594326	3.620474312	4.433796369	4.83678094	3.901452216	3.863676137	2.616345226	5.069055321	6.697833875	2.109133194	5.447888117	3.870179552	4.03755255	3.160534186	4.592934933	1.574367158	4.004443958	0.547250848	2.241158205	4.565476957	3.574729276	3.007782822	3.03213194	3.157666162	2.586142509	3.054646497	2.111013764	2.490366051	2.071018266	1.210942405	2.396165759	3.345822551	2.634272973	1.828278688	1.434822057
chr18.P00058	1.906635782	1.646662388	4.00290879	2.279818205	2.949278967	1.277166501	1.186036636	1.390019951	0.409017025	1.651667695	0.37700952	1.131143082	1.871031187	1.620145166	1.277472382	2.372570563	1.638521771	2.609268224	4.191633231	2.155967318	1.597111459	2.149370956	1.511998398	1.562656816	2.246048834	1.49091885	1.726126126	1.6824321	2.684474783	1.976129725	2.441342094	1.274803909	1.692750665	0.559023199	1.384965994	1.880450146	0.672686857	0	0	0.779116278	0.321293951	0	0	0.560088394	0.270507978	0	0	0	0	0	0	0	0	0.609273692	0	0	0	0.229922195	0	0.485002825	0.181830291	0	0	0	0.189126305	0	0.634185592	0	0	0	0.251964721	0.28214635	3.596288975	1.637361701	1.73782767	2.069104972	1.791400348	1.773387371	2.627299773	2.616345226	0.447269587	2.115105434	0.703044398	4.400217325	1.334544673	1.682313562	2.686454058	1.530978311	1.860615732	2.28825369	0	1.833674895	2.075216799	1.390172496	0.64452489	2.165808529	1.754258979	0.646535627	1.437480704	0.879589068	1.340966335	1.208093989	0.484376962	1.39776336	2.00749353	1.128974131	0.228534836	0.819898318
chr18.P00059	17.15972204	8.468549425	17.15532339	20.51836384	18.24866361	11.92022068	11.66269359	17.1435794	17.38322358	13.70884187	12.06430465	17.45192184	16.66918694	17.33555327	17.31684784	19.16306993	22.3434787	10.8098255	11.90423838	14.2293843	15.57183672	16.18349897	14.78398434	20.83542422	23.02200055	18.45012076	16.63357903	20.49508195	26.17362913	21.73742697	30.99443006	21.92662724	20.17194542	17.74898656	24.9293879	19.27461399	1.009030285	2.704121177	0.551370901	2.337348835	2.249057656	1.219865704	3.553086533	3.640574561	0.811523933	2.030662964	1.338467796	3.102229015	2.148254678	1.513478057	1.337797098	2.256255123	2.023621486	3.960278999	4.816352159	4.642961361	3.335875911	3.448832924	1.708255593	3.395019776	3.818436106	1.69383527	3.135581833	1.518513542	1.323884132	2.672206426	2.113951972	1.749067202	0.989650495	1.232838797	0.251964721	0.84643905	14.85423707	19.10255318	17.08863875	25.56822573	20.95938407	24.65008446	17.000175	25.96219494	20.72349087	19.21220769	20.38828755	24.30596237	20.28507903	13.29027714	18.01504486	15.7690766	24.04488023	15.44571241	16.96477628	21.39287378	19.29951623	14.10032103	15.89828063	18.4093725	17.19173799	15.9478788	19.76535969	19.17504169	21.26389474	15.87780671	20.58602088	16.57347984	22.97464818	20.13337201	22.8534836	19.26761048
chr18.P00060	5.958236818	2.117137356	11.05565285	9.974204646	11.428456	5.960110339	7.31389259	7.876779723	5.930746867	6.276337241	10.17925705	10.01869587	5.953281049	4.374391947	10.21977905	6.752700832	7.000956659	6.895923164	5.365290536	5.605515028	5.589890106	4.172308327	6.887992702	5.938095901	9.358536809	11.55462108	5.178378378	6.882676773	9.798332957	9.739496501	11.14525738	8.158745019	9.874378876	6.289010985	9.694761961	6.738279689	0.336343428	1.690075736	1.378427252	0	1.606469755	0.731919422	1.894979484	1.120176788	1.893555845	3.191041801	0.446155932	1.692124917	0	0	2.675594195	0.846095671	0	0	0.926221569	0.515884596	3.942398804	1.149610975	1.220182567	1.212507063	0.909151454	0.423458818	1.475567921	0	0.756505218	0.954359438	0.422790394	1.998933945	2.226713614	0	0	0	7.192577949	10.00609929	10.71660396	7.389660615	10.92754212	9.044275592	6.490975911	11.2704102	9.094481606	6.874092661	10.31131784	8.381366334	6.405814431	7.065716962	8.691469012	7.807989386	6.583717205	4.719523236	7.114261022	2.85238317	5.395563676	6.553670338	4.941357493	5.631102175	4.736499243	7.758427526	5.031182465	8.61997287	8.812064487	5.00496081	10.65629316	5.790733918	10.48357733	7.150169498	7.998719259	7.584059445
chr18.P00061	6.911554709	4.469512196	6.099670537	5.984522788	6.635877675	3.831499504	5.534837636	4.633399837	7.566814968	7.762838166	8.294209448	11.79620643	5.953281049	7.128638729	6.387361908	7.8477334	8.93739148	6.895923164	10.39525041	6.611633109	5.989167971	7.080280798	5.711993948	4.79214757	6.176634294	6.895499679	6.59066339	9.48279911	7.78497687	6.775301914	10.18994961	8.923627365	8.745878433	6.848034184	9.233106629	9.558954908	1.681717142	1.352060589	2.756854503	1.298527131	1.606469755	5.367409097	1.421234613	2.520397773	1.082031911	0.870284128	0.669233898	2.820208196	2.762041728	2.017970742	0.802678259	2.538287014	1.011810743	1.827821077	3.149153335	1.805596085	3.335875911	2.529144144	2.440365133	1.697509888	2.545624071	0.846917635	3.688919803	2.169305061	2.647768263	0.381743775	2.748137564	0.249866743	2.968951486	1.541048496	1.511788328	1.97502445	9.537983802	7.822950351	9.123595267	8.276419889	6.986461357	8.157581906	5.563693638	10.66663823	10.13811064	8.812939309	6.561747716	11.73391287	6.9396323	8.748030525	8.849495722	9.951359021	6.583717205	9.009998906	22.71091019	7.945924545	6.640693756	3.177537134	7.734298684	8.446653263	8.420443099	5.387796893	6.828033346	5.27753441	6.896398294	4.659791099	7.023465949	7.787538718	6.245535428	7.902818919	3.656557376	5.534313649
chr18.P00062	16.92139256	5.645699617	27.06728801	23.3681366	33.17938837	18.94463644	34.98808077	31.97045888	30.06275136	32.20752005	41.28254248	36.19657864	28.23556155	26.73239523	23.56226837	36.31858015	31.72773975	26.46543484	12.07190371	31.04592938	23.35775509	29.20615829	27.55197081	29.48212527	21.7118054	31.68202555	27.14725634	32.11915828	19.05977096	27.10120765	26.85476303	36.4593918	25.81444763	30.60652013	28.16097522	25.07266861	4.036121142	3.718166619	22.60620693	8.310573635	12.53046409	13.41852274	22.0291365	13.72216565	12.44336698	25.2382397	10.26158643	14.10104098	5.524083456	2.017970742	13.11041156	22.28051934	4.721783468	15.53647915	14.07856785	7.480326638	13.95002654	17.24416462	10.00549705	13.09507628	16.54655646	10.37474103	20.6579509	15.40206593	14.37359914	11.45231325	7.398831904	9.49493624	14.34993218	5.547774587	8.314835803	13.82517115	12.66519161	31.2918014	22.73657868	35.17478453	32.4243463	36.53177984	31.06395614	35.01877456	43.68332968	34.72298088	41.71396762	24.51549653	28.69271047	27.42171107	26.86454058	25.72043562	35.49482319	11.58428431	23.80541188	31.98743984	30.71320862	25.61889314	27.28488703	24.04047467	26.31388469	36.63701887	32.88237111	24.98032954	33.52415837	26.06031318	38.50796848	26.75718431	37.91932224	25.02559324	22.8534836	32.79593273
chr18.P00063	3.098283145	4.939987164	5.33721172	3.419727307	3.686598708	5.108666005	3.360437136	3.243379886	4.294678766	5.946003702	2.450561882	5.97889915	3.401874885	4.212377431	4.684065399	5.840173693	3.128087018	4.100278638	5.365290536	4.311934637	2.595306121	4.172308327	4.367995372	3.958730601	3.556243987	3.727297124	5.178378378	5.200244673	5.100502087	3.387650957	4.564248262	6.374019546	4.655064327	5.031208788	3.385472431	5.171237901	3.363434285	4.056181766	2.481169053	2.597054261	4.498115313	0.731919422	5.211193582	2.520397773	2.4345718	2.320757674	1.784623728	5.076374752	1.534467627	2.017970742	1.337797098	5.358605918	2.360891734	1.827821077	5.001596473	3.61119217	6.06522893	4.138599509	3.416511186	4.850028251	3.454775525	2.540752905	3.320027823	2.820096579	3.593399786	3.435693976	2.748137564	1.499200459	1.484475743	2.465677594	1.511788328	0.84643905	5.941694828	3.274723403	3.041198422	3.547037095	4.120220801	3.369436005	3.245487955	4.830175802	5.367235046	3.70143451	5.15565892	4.819285642	6.806177832	7.233948318	4.266721151	6.123913244	5.009350047	4.862539092	13.6812712	7.74218289	4.772998637	4.56770963	6.660090534	5.414521322	5.087351039	3.232678136	6.109292994	4.925698783	4.214465624	5.522715376	5.812523544	5.591053438	3.791932224	4.139571815	3.199487704	7.584059445
chr18.P00064	1.191647364	0.470474968	1.906147043	0	2.764949031	0.212861084	1.186036636	2.780039902	0.818034051	1.486500925	0.37700952	1.615918689	0.170093744	0.972087099	1.561355133	1.095032567	1.489565247	0.559128905	0	0.574924618	2.196028256	0.126433586	1.847998042	0.729239848	2.058878098	0.559094569	1.726126126	1.988328846	0.134223739	0.42345637	0.636871851	0.254960782	0.705312777	0.698778998	1.538851105	0	5.717838284	5.408242354	4.135281755	7.791162783	6.747172969	4.147543393	6.158683324	5.60088394	6.492191467	1.450473546	3.569247455	6.48647885	2.148254678	0	4.280950712	1.974223233	12.81626941	3.655642153	2.963909021	1.547653787	0	2.299221949	3.172474673	1.940011301	1.636472617	4.234588175	1.660013912	5.423262651	12.86058871	11.83405703	4.862089537	5.746935093	7.917203962	0.924629098	4.031435541	4.514341599	1.876324682	2.728936169	1.448189725	1.773518548	2.866240557	1.950726108	3.863676137	2.213830576	0.745449312	1.938846648	1.640436929	2.723944059	4.537451888	0.336462712	2.528427349	2.143369635	4.007480038	4.290475669	0.547250848	0.611224965	1.660173439	2.38315285	2.148416301	2.815551088	2.105110775	2.370630633	1.617165792	0.703671255	5.938565197	1.898433411	1.210942405	2.595846239	2.00749353	1.317136487	1.828278688	4.304466171
chr18.P00065	0	0	1.143688226	0	0.368659871	0.638583251	0.988363864	0.695009976	0	0.330333539	0.942523801	0.484775607	0	0	0.709706879	0.365010856	0.595826099	0.559128905	0	0.574924618	0.798555729	0.252867171	0.503999466	0.208354242	0.374341472	0	0.313841114	0.152948373	0	0	0.424581234	0.254960782	0.564250222	0.419267399	0	0	1.681717142	2.36610603	0	2.597054261	2.249057656	0.975892563	2.368724355	1.960309379	0.270507978	1.740568255	2.453857625	0.564041639	0.920680576	0.504492686	0.802678259	1.410159452	2.023621486	2.437094769	0.370488628	1.805596085	0	1.37953317	1.46421908	1.697509888	1.272812035	2.329023496	0.737783961	2.603166073	2.836894568	7.444003616	2.32534717	2.248800688	1.237063119	0.924629098	1.259823607	1.97502445	0.15636039	0.727716312	1.448189725	0.443379637	0.537420104	0.886693685	2.163658637	1.408801276	0.149089862	1.762587862	0.234348133	1.25720495	2.402180411	0.672925425	1.106186965	1.224782649	1.288118584	1.00111099	1.915377967	1.018708275	0.830086719	1.191576425	1.074208151	0.649742559	0	0.862047503	0.89842544	0.527753441	2.68193267	2.243603122	0.484376962	1.79712432	0.66916451	0.752649421	0.228534836	0.614923739
chr18.P00066	0.476658945	0	0.953073521	1.139909102	1.290309548	0.425722167	2.372073273	0.695009976	0.204508513	0.825833847	1.696542842	1.45432682	0.850468721	1.458130649	1.703296509	1.277537995	1.638521771	0.559128905	0.335330659	1.437311546	1.397472527	0.505734343	0.503999466	0.625062726	0.561512209	1.118189137	1.255364455	0.917690236	0.536894957	0.705760616	0.530726542	1.274803909	2.257000886	1.537313796	0.461655331	1.253633431	0.336343428	0.338015147	0	1.038821704	0.963881853	0.243973141	0.473744871	1.680265182	2.164063822	0.580189418	1.561545762	0.846062459	0.306893525	0	0.535118839	0.846095671	0	1.218547384	0.740977255	0	0.303261446	1.37953317	1.46421908	1.212507063	1.636472617	0.423458818	1.291121931	1.518513542	1.513010436	0.381743775	0	1.749067202	0.989650495	0	0.755894164	0	0.469081171	1.637361701	1.303370752	1.773518548	1.433120278	3.546774742	0.927282273	0.201257325	4.025426285	0.705035145	0.937392531	0.838136633	2.00181701	1.009388137	1.580267093	1.684076142	1.717491445	0	0	1.018708275	0.41504336	0.992980354	2.148416301	0.649742559	0.526277694	1.293071254	1.078110528	1.231424696	1.340966335	1.035509133	2.179696329	0.79872192	1.784438694	0.752649421	0.457069672	1.434822057
chr18.P00067	1.429976836	0	0.190614704	0.569954551	0.737319742	1.490027585	0	0	0.818034051	0.165166769	0	0.323183738	0	0.48604355	0.141941376	0.91252714	0.148956525	1.304634112	0	0.574924618	0	1.137902271	0.503999466	0.312531363	0.187170736	0.559094569	0.784602784	0.305896745	0.268447478	0.141152123	0.318435925	0.764882346	0.423187666	0	0.15388511	0.783520894	1.681717142	2.028090883	0	4.934403096	0.321293951	0.975892563	0.236872436	1.120176788	1.893555845	0	0.223077966	1.128083278	0	0	0.26755942	0	1.011810743	0.304636846	0.926221569	0.515884596	0.303261446	0.689766585	0.488073027	0.242501413	0.181830291	0.635188226	0.36889198	0	0.378252609	0.572615663	0.634185592	1.499200459	0.989650495	0.616419399	1.511788328	0	0.469081171	0.727716312	0.289637945	0.886759274	0	0.177338737	0.309094091	0.201257325	0.59635945	0.176258786	0.937392531	0.209534158	0.800726804	0.504694069	0.158026709	0.918586987	0.572497148	1.430158556	1.641752544	0.81496662	0.41504336	0	0.85936652	0	0.526277694	0.215511876	0	0.351835627	0.383133239	0.862924278	0.242188481	0.19968048	0.223054837	0.37632471	0.685604508	0
chr18.P00068	0.238329473	0.235237484	0.381229409	0	0.368659871	0	0.395345545	0.463339984	0	0	0	0.484775607	0	0.324029033	0.141941376	0.182505428	0	0	0.167665329	0.287462309	0	0	0	0	0	0	0	0.305896745	0	0	0.106145308	0	0.141062555	0.1397558	0	0.156704179	1.345373714	6.084272648	1.102741801	2.337348835	0.642587902	1.463838845	0	0.560088394	1.352539889	0	0.669233898	1.128083278	0	1.008985371	1.337797098	1.128127562	0.337270248	0.304636846	1.296710197	0.515884596	0.303261446	0	1.46421908	0.485002825	1.454642326	1.058647044	0.18444599	0.867722024	1.513010436	0.954359438	0	0.999466973	0.247412624	0.616419399	1.259823607	0	0	0	0.144818972	0.147793212	0	0.177338737	0.618188182	0	0.149089862	0	0.234348133	0	0.400363402	0	0	0	0	0	0	0	0	0.198596071	0	0.216580853	0.175425898	0	0	0	0	0	0	0	0	0	0	0
chr18.P00069	4.766589454	3.058087292	3.621679381	1.994840929	2.39628916	1.490027585	2.965091591	2.54836991	3.476644715	0.991000617	1.885047602	2.747061772	2.041124931	4.536406464	2.413003388	4.197624842	2.085391345	3.168397129	0.838326646	2.299698473	1.996389324	1.896503785	1.847998042	1.666833937	2.620390306	2.236378274	1.412285012	1.529483727	3.489817218	2.540738218	1.167598393	2.294647037	2.821251108	1.816825396	3.23158732	0.626816715	0	0	0	0	0.321293951	0.731919422	0	0	0	0	0.223077966	0	0	0	0	0	0	0	0.740977255	0	0.909784339	0	0.488073027	0	0	0	0	0	0	0	0.422790394	0.249866743	0	0	0	0.28214635	3.909009755	3.274723403	4.489388147	3.251450671	2.866240557	2.660081056	1.545470455	2.415087901	2.981797248	3.877693296	1.874785062	3.143012375	3.202907215	3.028164412	2.37040064	2.908858791	1.717491445	2.145237835	0.820876272	2.03741655	2.075216799	2.38315285	1.933574671	2.165808529	1.754258979	4.310237514	2.515591233	1.231424696	3.448199147	0.862924278	0.968753924	2.396165759	2.899712877	2.069785907	2.28534836	1.434822057
chr18.P00070	1.668306309	0.940949936	2.66860586	0.569954551	0.368659871	1.277166501	1.581382182	0.231669992	0.818034051	0.660667078	1.508038082	1.292734951	0.170093744	0.48604355	0.141941376	0.547516284	0.297913049	1.863763017	0.670661317	0.287462309	0.199638932	1.011468685	0.503999466	1.354302574	1.310195153	0.745459425	0.627682228	1.223586982	1.342237391	0.42345637	1.273743701	0.509921564	1.269562998	1.118046397	0.923310663	2.193858503	3.363434285	1.352060589	1.102741801	1.817937983	1.285175804	0.975892563	1.658107049	0.840132591	3.246095733	0.290094709	0.892311864	2.256166556	0	2.017970742	0.535118839	0	0	0.304636846	0.740977255	1.805596085	0.606522893	0.91968878	0	0.727504238	0.727321163	2.329023496	2.582243862	6.290984676	5.673789135	4.199181527	1.268371183	2.748534175	1.979300991	1.232838797	7.055012197	1.1285854	1.407243512	0.545787234	1.013732807	0.591172849	0.537420104	0.886693685	1.081829318	1.006286625	1.043629037	0.881293931	1.171740664	1.047670792	1.334544673	0.841156781	0.948160256	0.765489155	1.288118584	1.859206123	0.820876272	0.81496662	1.037608399	0.992980354	0.64452489	0.433161706	0.350851796	0.862047503	0.718740352	0.175917814	0.574699858	0.862924278	0.484376962	1.59744384	0.446109673	1.128974131	0.457069672	1.434822057
chr18.P00071	1.191647364	0	0.190614704	0.284977276	0	0	0.790691091	0.231669992	0	0.165166769	0	1.777510558	0.170093744	0.48604355	0.425824127	0.547516284	0.148956525	1.304634112	1.676653293	0.718655773	0.199638932	0.252867171	0.83999911	0.520885605	0.374341472	0.372729712	0.470761671	0.305896745	0.939566174	0.141152123	0.955307776	0.254960782	0.564250222	0.419267399	0.615540442	1.567041788	2.690747428	8.112363531	3.308225404	4.414992244	1.927763706	4.635489675	3.316214097	0.840132591	4.598635622	0	2.900013557	5.640416391	1.841361152	4.54043417	2.675594195	3.384382685	5.733594211	0.913910538	5.927818042	6.706499744	3.942398804	2.529144144	2.440365133	1.697509888	3.272945234	4.446317584	4.426703764	7.375637206	7.375925876	6.871387953	2.536742367	4.497601377	2.721538862	2.773887293	6.551082754	2.53931715	1.250883122	0.181929078	0.57927589	1.034552486	0.35828007	0.709354948	0.463641136	0.603771975	1.043629037	0.352517572	0.234348133	0	0.800726804	0.841156781	0.474080128	0.306195662	0.715621435	0.286031711	1.094501696	0.203741655	1.452651759	0	0.85936652	1.082904264	0.526277694	0.215511876	0.718740352	1.231424696	0.574699858	2.071018266	0.242188481	0.39936096	0.446109673	0.564487066	0.914139344	1.639796637
chr18.P00072	2.383294727	0.705712452	1.33430293	1.139909102	2.39628916	2.341471919	0.790691091	0	0.204508513	1.651667695	0	0.323183738	1.360749954	1.782159682	0.567765503	0.182505428	0.893739148	0.931881509	1.173657305	1.149849236	0.798555729	2.655105299	1.511998398	0.625062726	0.935853681	0.559094569	1.098443898	0.611793491	1.073789913	1.129216986	0.636871851	0.382441173	0.846375332	0.279511599	1.538851105	0.470112536	0.336343428	0.676030294	1.378427252	0.779116278	0.321293951	1.219865704	0.236872436	0.280044197	0.811523933	0	0	0.846062459	0.306893525	1.513478057	0.802678259	0.564063781	1.349080991	0	0	1.805596085	0.909784339	0.689766585	0.244036513	0.727504238	0.181830291	0	0	0.433861012	0.945631523	0.190871888	0.211395197	0	0	0	0.251964721	0.84643905	0.938162341	0.727716312	1.15855178	0.295586425	1.253980244	0.886693685	0	0.201257325	0.298179725	0.176258786	0.937392531	1.047670792	0.800726804	2.018776275	0.158026709	0.306195662	0.429372861	1.144126845	0	1.018708275	1.245130079	0.794384283	0.85936652	1.732646823	0.701703592	0.862047503	1.79685088	0.703671255	0.574699858	0.862924278	0.726565443	1.996804799	0.892219347	0.940811776	1.14267418	1.639796637
chr18.P00073	11.20148522	1.881899872	15.05856164	19.94840929	8.8478369	8.088721175	9.685965863	12.27850957	18.40576614	10.73584002	15.83439986	14.86645194	12.07665584	9.072812928	8.942306672	10.58531482	9.682174103	10.9962018	2.850310597	12.50461045	9.981946618	12.13762422	12.59998665	9.167586655	8.422683128	10.99552652	8.159868959	7.80036701	14.22771635	10.02180075	7.854752824	9.178588146	9.45119121	7.826324782	14.92685572	5.484646259	0	0	0.551370901	1.298527131	1.927763706	0.731919422	0.473744871	0.840132591	1.623047867	0	1.11538983	0.564041639	0.306893525	0	1.070237678	1.410159452	1.011810743	1.52318423	0.370488628	0.257942298	0	2.529144144	0	1.697509888	0.727321163	0.211729409	0.18444599	0.216930506	0.756505218	0.190871888	1.479766381	1.499200459	1.484475743	0	1.259823607	0.84643905	4.378090926	13.64468084	11.5855178	10.64111129	9.31528181	8.157581906	10.35465205	13.68549811	13.71626734	8.28416295	11.71740664	6.286024751	5.471633159	6.392791537	9.481602559	7.654891555	7.871835788	1.859206123	1.641752544	6.51973296	7.055737115	6.95086248	4.941357493	6.280844734	9.297572589	10.77559379	9.882679843	7.212630361	12.06869701	8.284073064	8.960973797	6.789136318	9.814412815	8.467305985	8.227254095	8.608932343
chr18.P00074	13.108121	11.7618742	9.149505806	13.39393195	9.953816512	12.77166501	12.45338468	10.65681963	11.04345968	12.88300802	12.62981893	4.362980461	10.03553091	11.01698713	8.800365296	8.030238828	10.12904368	9.132438785	13.748557	12.36087929	11.17978021	10.49398761	11.08798825	10.73024347	11.60458564	8.200053673	9.885995085	10.24754097	14.22771635	14.82097294	12.6312917	8.923627365	7.899503101	11.73948717	16.61959193	10.65588416	2.018060571	2.704121177	1.102741801	5.194108522	2.570351607	2.927677689	3.789958969	4.200662955	4.328127645	4.351420638	1.338467796	3.948291474	1.227574101	5.044926855	5.083628971	3.384382685	3.03543223	2.437094769	2.778664707	4.642961361	1.819568679	4.368521704	3.6605477	6.790039552	4.363926979	6.351882263	3.688919803	6.724845688	9.078062616	7.06225984	5.284879931	5.247201606	5.690490348	4.623145489	12.85020079	5.360780649	9.225263022	12.73503545	11.5855178	7.537453827	11.10668216	6.561533272	10.04555796	11.06915288	9.541751193	10.39926838	9.139577176	7.962298017	8.541085907	12.95381443	8.533442303	11.17614167	12.1655644	11.58428431	11.21864238	13.03946592	7.678302155	10.12839961	10.95692314	12.34510861	10.52555387	10.99110566	9.523309667	8.444055057	13.98436321	12.25352474	6.539088987	11.18210688	8.253028958	11.10157896	8.684323767	11.47857646
chr18.P00075	0.476658945	0	0.190614704	0.284977276	0.737319742	0.212861084	1.581382182	0.231669992	0.613525538	0.165166769	0.37700952	0	0.170093744	0	0.709706879	0.547516284	0.446869574	0.559128905	0.167665329	0.287462309	0.399277865	0.252867171	0.671999288	0.208354242	2.246048834	0	0.627682228	0.917690236	0.805342435	0.42345637	0.424581234	0.254960782	0.846375332	0.559023199	0.461655331	0.940225073	0	0	0.27568545	0	0	0	0	0.280044197	0	0	0.223077966	0	0	0	0	0	0	0	0	0	0	0.229922195	0	0.242501413	0.181830291	0	0	0	0.189126305	0.190871888	0	0	0.247412624	0	0	0	0.31272078	0.363858156	1.013732807	0	0	0.354677474	0.463641136	0.603771975	1.192718899	0.176258786	0	0.419068317	0.400363402	1.009388137	0.316053419	0.459293493	0.143124287	0.858095134	0.820876272	1.426191585	0.20752168	0.198596071	0.64452489	0.866323412	0.350851796	0.862047503	0.359370176	0.351835627	0.574699858	0.172584856	0.242188481	0.19968048	0.223054837	1.128974131	0.228534836	0.409949159
chr18.P00076	0	0.235237484	0.381229409	0.569954551	0.552989806	0.425722167	0	0.463339984	0	0.165166769	0	0	0.170093744	1.620145166	0.567765503	0.547516284	0.595826099	0.745505207	0.838326646	0.862386927	0.798555729	1.011468685	1.007998932	0.833416969	0	1.118189137	0.156920557	0.152948373	0.402671217	1.129216986	0	0.892362736	0.705312777	1.537313796	0.923310663	0.313408358	0.672686857	0	0	0	0	0	0	0	0.270507978	0	0	0.28202082	0	0	0.802678259	0	0	0.609273692	0.370488628	0	0	0	0	0	0.181830291	0	0	0	0.189126305	0.381743775	0.211395197	0	0.247412624	0	0	0	0.31272078	0.363858156	0.144818972	0.443379637	0	0	0.309094091	0.40251465	0.149089862	1.233811503	0.703044398	0	0	0.168231356	0.632106837	0.306195662	0.143124287	0.858095134	0	1.22244993	0	0.397192142	0.21484163	0.433161706	0	0.862047503	0	0.879589068	0.766266477	0.345169711	0.484376962	0.19968048	0.446109673	0.188162355	0	0.20497458
chr18.P00077	0.238329473	0	0.762458817	0	1.290309548	0	0.790691091	2.316699918	0.409017025	0.495500308	0.754019041	0.484775607	0.850468721	0.972087099	0.425824127	0.730021712	1.191652197	0.559128905	0.335330659	0.574924618	1.197833594	0.505734343	0.503999466	0.416708484	0.561512209	1.304553993	0.470761671	1.376535355	1.208013652	0.705760616	0.955307776	1.147323518	1.410625554	0.978290598	0.615540442	0.626816715	0	1.352060589	0.27568545	0	0.321293951	0.243973141	0.947489742	0.560088394	0	0.290094709	0	0.28202082	0	0	0	0	0	0.304636846	0	0	0	0.229922195	0	0.242501413	0	0.211729409	0.36889198	0.650791518	0.189126305	0.381743775	0	0	0	0	0.755894164	0.28214635	0	0.545787234	0.868913835	0	0.716560139	0.709354948	0.309094091	0	0.745449312	1.057552717	0.234348133	1.047670792	1.601453608	1.850544919	0.632106837	0	0.572497148	0.572063423	1.094501696	1.22244993	0.20752168	0	1.503891411	0.649742559	1.754258979	0.646535627	0.359370176	1.407342509	1.149399716	1.380678844	0.484376962	0.19968048	0.892219347	0.752649421	1.371209016	0.819898318
chr18.P00078	1.429976836	0.705712452	0.571844113	1.994840929	1.474639483	0.638583251	1.186036636	1.158349959	0	2.642668312	0.942523801	0.969551213	1.871031187	0.648058066	0.425824127	0.547516284	0.595826099	1.863763017	1.005991976	1.437311546	1.597111459	1.517203028	1.175998754	1.771011058	1.123024417	0.745459425	2.353808353	1.529483727	1.208013652	1.976129725	1.698324935	1.657245082	1.128500443	0.419267399	0.923310663	0.470112536	1.681717142	1.014045441	0.27568545	0.259705426	0.321293951	1.707811985	0.473744871	1.120176788	1.893555845	0.290094709	1.11538983	0.846062459	1.534467627	0.504492686	1.070237678	0.846095671	0.337270248	1.52318423	0.740977255	0.773826894	0.303261446	0.91968878	0.73210954	0.97000565	0.727321163	1.905564679	1.660013912	1.301583036	2.836894568	2.481334539	1.056975986	0.999466973	1.979300991	0	1.007858885	0.84643905	0.781801951	0.727716312	0.868913835	0.591172849	1.074840209	0	1.390923409	1.20754395	1.192718899	0.352517572	0.937392531	0.419068317	0.934181271	1.009388137	1.264213675	1.530978311	1.574367158	1.573174412	2.736254239	1.833674895	1.037608399	1.588768567	1.503891411	0.866323412	1.227981285	2.155118757	1.617165792	0.703671255	2.298799431	2.761357688	1.210942405	2.196485279	0.892219347	0.564487066	1.14267418	3.279593273
chr18.P00079	0.714988418	0	1.524917634	1.994840929	2.39628916	1.490027585	1.383709409	2.54836991	0.409017025	2.312334773	0.565514281	0.807959345	0.340187489	0.972087099	0.99358963	0.365010856	0.893739148	1.304634112	1.005991976	1.006118082	1.197833594	1.264335857	0.335999644	0.416708484	1.310195153	0.745459425	1.883046683	1.376535355	0.671118696	1.411521232	1.804470243	1.019843127	0.846375332	1.677069596	1.231080884	2.350562682	0.336343428	3.718166619	0.27568545	0.779116278	0.321293951	1.463838845	1.894979484	3.640574561	3.246095733	0.870284128	3.123091523	1.410104098	1.841361152	1.513478057	0.802678259	1.410159452	2.360891734	0	2.037687452	2.063538383	1.819568679	1.839377559	3.6605477	1.212507063	2.181963489	4.234588175	2.951135843	2.820096579	2.647768263	2.672206426	1.691161578	0	1.484475743	0.924629098	1.763753049	1.41073175	1.876324682	0.363858156	0.434456917	1.182345698	0.537420104	0.177338737	2.009111591	1.20754395	0.447269587	1.410070289	0.937392531	0.628602475	1.601453608	1.009388137	0.632106837	1.071684818	0.429372861	1.144126845	5.746133902	2.03741655	1.245130079	1.588768567	2.148416301	1.51606597	1.754258979	1.50858313	2.156221057	0.703671255	1.149399716	1.208093989	0.968753924	1.59744384	1.115274184	1.128974131	0.457069672	1.639796637
chr18.P00080	0.714988418	0.470474968	0.381229409	0	1.290309548	0.212861084	0.988363864	0.926679967	1.227051076	1.321334156	0.565514281	0.161591869	1.360749954	0.162014517	1.419413757	0.365010856	0.446869574	0.186376302	1.005991976	1.149849236	0.798555729	0.126433586	1.175998754	0.93759409	2.058878098	0.745459425	0.156920557	0.305896745	1.61068487	0.282304246	0.318435925	0.764882346	0.705312777	1.118046397	1.231080884	0.156704179	0	0	0	0.519410852	0.321293951	0	0.236872436	0	0	0	0	0	0	0	0	0.564063781	0	0	0	0	0	0	0	0	0	0	0.737783961	0	0	0	0	0	0	0	0	0	0.31272078	0.363858156	0	0.295586425	1.433120278	0.354677474	0.772735227	0.40251465	0.447269587	0.705035145	1.640436929	0	0.400363402	0.336462712	0	0.306195662	0.429372861	0.286031711	0	0.611224965	0.62256504	0.794384283	0.21484163	0.433161706	0.701703592	0.215511876	0	0.703671255	1.340966335	0.690339422	1.453130886	0.39936096	0.892219347	0.940811776	1.371209016	0.614923739
chr18.P00081	2.383294727	3.058087292	2.477991156	6.269500063	2.39628916	3.192916253	1.976727727	1.853359935	3.88566174	3.798835698	2.827571403	2.423878034	4.932718583	4.374391947	5.535713654	4.562635698	3.426000067	5.218536448	5.197625207	4.024472327	4.392056512	3.287273227	3.35999644	3.750376359	6.550975766	4.100026836	7.218345617	4.282554437	5.234725827	5.222628558	7.111735665	4.716774464	4.231876661	6.149255186	6.463174641	5.798054616	0	0.338015147	0.27568545	0.779116278	0	0.487946282	0.710617307	0.840132591	0.541015956	0.580189418	0.223077966	0.28202082	0.613787051	0	1.337797098	1.692191343	0	0.609273692	0.555732941	0.257942298	1.516307232	0.689766585	0	0.242501413	2.000133199	1.482105861	1.106675941	0.216930506	1.134757827	0.381743775	1.056975986	0.499733486	0.247412624	0.308209699	0.503929443	1.6928781	4.534451316	2.728936169	2.89637945	2.216898185	2.328820452	3.369436005	2.627299773	3.220117201	3.429066835	3.348916937	2.343481327	3.77161485	1.868362542	2.859933056	2.528427349	2.908858791	3.578107176	4.004443958	1.915377967	1.018708275	2.282738478	1.390172496	1.289049781	2.165808529	1.929684877	0	2.335906145	2.286931578	2.490366051	1.5532637	2.179696329	2.795526719	0.892219347	3.386922394	2.28534836	2.664669535
chr18.P00082	0.714988418	0.470474968	0	1.139909102	0.368659871	0.212861084	0.197672773	0	0.409017025	0.165166769	0.18850476	0	0.340187489	0.324029033	0.567765503	0.365010856	0.297913049	0.372752603	1.005991976	0	0	0.505734343	0.167999822	0	0	0	0	0	0	0	0.318435925	0	0.282125111	0	0	0	4.37246457	2.704121177	3.032539954	0.519410852	0	0.487946282	0	1.120176788	0.541015956	0.290094709	0.892311864	0.564041639	0.306893525	0	0.535118839	0.28203189	4.38451322	0	0.926221569	2.063538383	1.213045786	0.45984439	0.976146053	0.485002825	0.363660582	0.423458818	0	0.867722024	0	0.190871888	0	0.499733486	0.494825248	0.616419399	0	1.6928781	1.094522731	0	0	0.147793212	0	0.354677474	0.154547045	0.201257325	0	0	0	0	0.533817869	0.168231356	0	0	0.286248574	0.143015856	0	0	0.20752168	0.992980354	0.21484163	0	0.526277694	0.215511876	0.179685088	0	0	0.172584856	0	0	0	0.188162355	0	0.409949159
chr18.P00083	4.528259982	4.469512196	8.958891101	1.139909102	5.529898062	5.321527089	6.127855954	8.108449715	6.339763892	3.633668929	6.032152326	4.847756067	6.123374793	5.67050808	5.535713654	5.292657409	6.70304361	6.150417957	6.035951853	5.318052718	2.595306121	3.540140399	4.871994838	3.85455348	8.048341656	7.081864536	5.492219491	6.11793491	4.832054609	4.940324312	6.793299739	4.079372509	5.783564771	7.546813182	3.847127762	2.037154325	1.681717142	3.718166619	0.827056351	1.038821704	2.570351607	2.927677689	2.13185192	1.680265182	3.246095733	2.320757674	3.792325421	1.692124917	3.98961583	0	2.408034776	3.102350795	0	4.569552691	1.111465883	1.031769191	0.909784339	1.839377559	3.416511186	1.212507063	3.272945234	2.752482314	2.766689853	2.169305061	0.945631523	2.481334539	2.113951972	3.248267661	2.226713614	1.849258196	2.01571777	1.1285854	5.472613657	6.185588649	5.937577872	7.68524704	3.582800696	7.625565695	6.027334774	5.635205102	7.156313395	5.464022371	7.264792114	4.609751484	4.137088486	4.878709331	6.637121791	4.439837102	3.291858602	4.004443958	2.462628815	4.0748331	3.735390238	3.574729276	5.800724013	3.465293646	4.911925141	9.05149878	3.414016673	4.397945342	7.662664771	6.558224509	7.023465949	7.587858238	5.130261244	4.892221236	4.342161883	4.304466171
chr18.P00084	0.714988418	1.411424904	0.190614704	0.854931827	0.552989806	1.064305418	0	0.231669992	0.204508513	0.330333539	0	0.646367476	0.340187489	0.48604355	0.567765503	0.730021712	1.042695673	0.559128905	0	0.574924618	1.996389324	0.758601514	0.167999822	0.625062726	0.187170736	0.186364856	0.784602784	1.070638609	0.536894957	0	0.636871851	1.274803909	0.564250222	0.559023199	0.769425552	1.096929252	0	0.676030294	0.551370901	0	0	0.487946282	0.473744871	0	0	0	0.669233898	0	2.148254678	0	0	0.564063781	0	0.609273692	0	0.257942298	0.303261446	0	0.73210954	0	0.545490872	0.423458818	1.106675941	0.433861012	1.134757827	0.190871888	0.422790394	0.999466973	0.494825248	0	0	0	0.781801951	0.181929078	0.144818972	0.295586425	0.537420104	0.886693685	0.927282273	0.201257325	0.149089862	0.528776359	1.406088796	0.628602475	1.46799914	0.504694069	0.790133547	0.765489155	0.286248574	0.143015856	1.641752544	2.03741655	0.20752168	0.794384283	0.85936652	0.649742559	0.350851796	0.431023751	0.718740352	0.527753441	0.574699858	0.345169711	0.484376962	0.59904144	0.446109673	0.188162355	1.14267418	0
chr18.P00085	1.191647364	0.235237484	3.240449973	0.854931827	3.502268773	0	3.755782682	4.401729845	2.454102152	2.973001851	2.450561882	7.918001577	0.850468721	0.648058066	1.135531006	0.730021712	1.936434821	1.491010414	0.167665329	1.437311546	0.798555729	1.137902271	1.175998754	1.041771211	0.374341472	2.236378274	1.726126126	2.294225591	0.536894957	0.564608493	0.743017159	2.677088209	2.680188552	0.838534798	2.462161768	0.470112536	1.009030285	0	1.654112702	0	0.642587902	0.243973141	0.473744871	1.400220985	1.352539889	2.900947092	0.669233898	3.102229015	0.920680576	0	0	0.846095671	0.337270248	1.218547384	0.740977255	0.515884596	1.516307232	3.908677314	2.19632862	2.667515538	0.909151454	0	0.737783961	0.650791518	0.567378914	0.76348755	0.634185592	0.249866743	2.226713614	0	0	0	0.781801951	2.183148935	1.593008697	2.364691397	1.970540383	5.674839587	2.781846819	1.811315926	3.876336422	1.586329076	3.983918256	1.047670792	2.535634879	0.841156781	0.790133547	0.306195662	4.436852899	0.429047567	7.114261022	2.241158205	2.282738478	2.780344992	7.089773794	3.898455352	1.929684877	1.939606881	1.078110528	1.759178137	1.532532954	2.071018266	9.203162278	0.9984024	2.230548367	0.564487066	1.599743852	1.844771216
chr18.P00086	0	0	0.190614704	0.569954551	0.552989806	0.425722167	0.197672773	0.695009976	1.022542563	0.165166769	2.073552362	0.807959345	0	0	0	0	0	0.559128905	0	0.143731155	0.399277865	0.8850351	0.167999822	0.104177121	1.497365889	1.118189137	0.941523341	0.458845118	0.805342435	0.42345637	0.318435925	0.382441173	0.282125111	0.698778998	1.077195773	0.313408358	0	0.676030294	0	0.259705426	0	0	0.710617307	0	0.541015956	0.580189418	0.446155932	0.28202082	0.306893525	0	0	0.564063781	0	0.609273692	0.185244314	0	0.909784339	2.529144144	0.488073027	0	0	0.211729409	0.18444599	0.216930506	0.756505218	0	0.634185592	0	0	0	0.503929443	0	0.469081171	0.727716312	0.57927589	0.738966062	1.970540383	1.596048634	1.081829318	0.603771975	0.894539174	0.881293931	1.406088796	1.047670792	1.601453608	0.336462712	1.106186965	0.459293493	0.715621435	0	0.547250848	0.40748331	0	1.787364638	0.21484163	0.866323412	0.526277694	0.215511876	0	0	0.766266477	1.208093989	0.968753924	0.79872192	0.223054837	0.752649421	1.14267418	0.409949159
chr18.P00087	0	0	0	0	0.184329935	0	0	0.231669992	0	0	0	0	0	0	0	0	0	0	0	0.143731155	0	0.252867171	0	0	0	0.186364856	0.313841114	0	0	0	0.212290617	0	0.423187666	0	0	0	0	0	0	0.519410852	0	0	0.473744871	0	0	0	0	0	0	0	0	0	0	0	0.370488628	0	0	0	0	0	0.181830291	0	0	0.433861012	0	0	0	0	0	0	0	0	0	0	0	0	0	0	0	0	0	0.176258786	0	0	0.133454467	0	0	0	0	0	0	0.203741655	0	0	0	0	0	0	0.359370176	0	0	0	0	0	0.223054837	0	0	0.20497458
chr18.P00088	0	0	0	0	0.184329935	0	0	0	0	0	0	0	0	0	0	0	0	0	0	0.143731155	0	0.126433586	0	0	0	0	0	0	0	0	0	0	0.141062555	0	0	0	0	0	1.102741801	0.519410852	0.642587902	0.243973141	0.473744871	0.280044197	0	0	0	0	0	0.504492686	0	0	0	0.304636846	0.740977255	0.515884596	0	0	0	0.242501413	0.727321163	0.211729409	0.737783961	0	0.378252609	0.190871888	0.211395197	1.998933945	0.742237871	0.616419399	0.251964721	0	0	0	0	0	0	0	0	0	0	0	0	0	0.133454467	0.168231356	0	0.153097831	0	0	0	0.40748331	0.20752168	0	0	0	0	0.215511876	0	0	0	0	0.242188481	0.59904144	0	0.188162355	0	0.20497458
chr18.P00089	0.476658945	0.235237484	0	0	1.843299354	0.212861084	0.988363864	1.158349959	0.409017025	1.486500925	0.565514281	0.484775607	0.510281233	0.324029033	0.425824127	0.365010856	0.744782623	0.745505207	1.676653293	0.718655773	0.399277865	1.896503785	1.343998576	0.833416969	0.935853681	0.931824281	1.569205569	1.529483727	0.805342435	0.564608493	0.636871851	0.382441173	0.564250222	0.838534798	1.077195773	0.940225073	0	0.338015147	0.27568545	0	0	0.243973141	0.236872436	0	0	0	0.223077966	0	0	0	0.26755942	0	0	0	0	0	0.909784339	0.45984439	0	0.97000565	0.363660582	0.423458818	0	1.301583036	0	0	0	0	1.731888367	0.308209699	0.503929443	0.28214635	0.469081171	0.545787234	1.15855178	0.295586425	0.35828007	0	0.772735227	1.20754395	0.298179725	0	0	0.209534158	0	2.018776275	0.632106837	0.918586987	0.429372861	0.858095134	3.009879663	0.611224965	0.830086719	0.198596071	0.21484163	0.649742559	0.526277694	0.862047503	0.179685088	0.175917814	0.383133239	0.172584856	0.242188481	1.59744384	0	0.752649421	0.457069672	0.20497458
chr18.P00090	14.06143889	9.409499361	9.721349919	8.834295544	7.188867481	7.875860091	8.697601999	9.266799674	10.63444266	12.38750771	7.163180887	7.43322597	11.56637461	9.396841961	13.76831345	7.8477334	14.89565247	12.67358852	12.57489969	13.65445968	8.983751956	10.36755403	13.43998576	19.2727674	17.5940492	14.9091885	21.81195741	10.40048935	6.979634435	15.8090378	6.581009122	10.83583323	21.86469608	18.44776556	15.85016638	15.04360117	2.690747428	1.690075736	2.756854503	3.376170539	3.53423346	3.659597111	3.316214097	6.441016531	5.410159556	2.030662964	2.453857625	3.102229015	7.672338134	3.531448799	14.18064923	5.640637809	0.337270248	6.397373768	4.816352159	2.321480681	4.548921697	4.138599509	2.684401646	5.335031077	7.273211631	5.928423445	10.69786743	3.687818603	4.349905004	3.244822089	7.187436706	4.997334863	6.927553467	11.09554917	5.291259147	6.771512399	7.192577949	11.82539006	7.240948625	3.251450671	6.269901218	9.221614329	7.88189932	9.257836954	7.45449312	8.107904164	5.624355185	6.914627226	7.339995702	9.420955949	9.955682687	9.185869865	4.723101473	7.007776927	18.88015425	12.02075765	8.093345515	8.142438905	7.949140315	6.930587292	6.841610018	7.973939401	7.906143874	10.90690445	5.555431959	5.522715376	6.054712025	14.37699456	9.368303142	14.67666371	6.170440571	8.813906922
chr18.P00091	1.668306309	0	0	0.284977276	0	0.638583251	0.395345545	0.231669992	0.409017025	0.165166769	0	0.969551213	0.340187489	0.810072583	0.141941376	0.182505428	0.893739148	0.186376302	1.005991976	0.718655773	0.598916797	0.632167928	0.503999466	1.250125453	0.561512209	0.372729712	2.03996724	1.070638609	0.268447478	0.705760616	0	0.509921564	0.987437888	0.279511599	0.615540442	0.626816715	0	0.676030294	0	0	0	0.243973141	0	0	0.270507978	0.290094709	0	0	0	0	0.26755942	0.28203189	0	0	0.370488628	0.515884596	0	0	0.244036513	0.485002825	0.545490872	0.211729409	0.737783961	0.433861012	0.756505218	0.572615663	1.056975986	0	0	0.616419399	0	0	0	0.727716312	0.57927589	0.738966062	0.716560139	0.177338737	0	0.201257325	0.298179725	0	0	0.838136633	0	0.672925425	0.316053419	0.153097831	0.572497148	0.286031711	0.820876272	0.40748331	1.452651759	0.794384283	0.42968326	0.216580853	1.052555387	0.431023751	0.359370176	1.407342509	0.191566619	0.345169711	0.484376962	0.59904144	0.66916451	0.37632471	0.228534836	0
chr18.P00092	0.714988418	0.940949936	0.381229409	0.569954551	0.184329935	0	0.395345545	0.231669992	1.227051076	0.825833847	0.18850476	0.323183738	0.680374977	0.162014517	0.283882751	1.095032567	0.297913049	0.186376302	0.670661317	0.718655773	0.998194662	0.8850351	0.167999822	0.520885605	0.374341472	0.186364856	0.470761671	0.764741864	1.476461131	1.976129725	0.955307776	1.274803909	0.141062555	0.419267399	1.077195773	1.723745967	0.672686857	2.028090883	0.827056351	0.519410852	0.321293951	0	0.236872436	0	1.623047867	0	0.446155932	0.846062459	0.306893525	0	1.605356517	0.846095671	0.337270248	0	0.370488628	0.773826894	0.303261446	0.689766585	0.244036513	0.485002825	0.363660582	0.211729409	1.291121931	1.301583036	1.323884132	0.190871888	0	0.749600229	1.979300991	0.616419399	3.023576656	1.41073175	0.469081171	0.363858156	0.289637945	0.443379637	0.35828007	0.532016211	0.927282273	0.201257325	0.447269587	0	1.640436929	0.628602475	0.400363402	1.514082206	0.790133547	0.459293493	0.143124287	0.858095134	2.189003391	1.426191585	0.41504336	0.198596071	0.42968326	0.866323412	1.052555387	0.215511876	1.617165792	1.055506882	0.957833096	0.172584856	0.484376962	0.79872192	0.892219347	1.317136487	0.457069672	0.20497458
chr18.P00093	0	0.705712452	0.762458817	0.569954551	0.552989806	0.638583251	0.197672773	2.780039902	0.204508513	1.816834464	0.565514281	1.131143082	1.19065621	1.134101616	0.99358963	0.91252714	1.042695673	0	0	0.143731155	0.798555729	0.252867171	1.343998576	0.729239848	0.561512209	1.304553993	0.313841114	0.611793491	1.744908609	0.42345637	0.318435925	0.382441173	1.128500443	0.698778998	0.307770221	0.470112536	0	0	0	0	1.285175804	1.463838845	1.894979484	0.560088394	0.541015956	1.160378837	0.446155932	0.28202082	0.306893525	0	0	1.974223233	0	0	0.555732941	0	0	0.689766585	1.708255593	2.182512713	0.363660582	0	1.291121931	0.650791518	1.323884132	3.053950201	0	0.749600229	0.247412624	0.308209699	1.007858885	1.6928781	0	0.545787234	1.013732807	1.182345698	1.791400348	0.886693685	0.618188182	0	1.639988486	1.233811503	2.109133194	1.047670792	1.201090206	1.514082206	0	1.37788048	1.431242871	1.430158556	0	0	0.62256504	1.985960709	0.64452489	1.732646823	1.227981285	1.50858313	1.617165792	0.703671255	0.574699858	0.862924278	0.968753924	0.19968048	0.892219347	0.564487066	1.599743852	2.459694955
chr18.P00094	0.714988418	0.470474968	0.381229409	0.569954551	2.027629289	1.915749752	0.593018318	1.390019951	1.227051076	0.660667078	0.565514281	1.615918689	0.680374977	0.810072583	0.709706879	1.095032567	1.340608722	0.559128905	0.502995988	1.149849236	0.798555729	1.137902271	2.015997864	0.625062726	0.561512209	0.559094569	0.784602784	1.529483727	0.536894957	0.988064862	0.636871851	1.019843127	0.282125111	0.419267399	0.769425552	1.880450146	5.045151427	0.338015147	0.551370901	12.72556588	7.389760871	11.22276448	5.921810888	3.640574561	4.057619667	2.610852383	7.13849491	6.48647885	3.682722304	1.513478057	1.337797098	4.794542137	5.059053716	6.397373768	7.965505494	2.579422979	1.213045786	2.759066339	2.440365133	5.092529664	6.364060177	5.716694037	5.902271685	5.423262651	5.295536526	5.344412852	5.919065523	5.247201606	5.937902972	1.232838797	5.79518859	3.103609849	0.31272078	0.727716312	1.303370752	0.738966062	1.074840209	2.128064845	0.927282273	0.8050293	2.087258074	0.705035145	1.406088796	0.419068317	3.870179552	1.850544919	1.738293802	1.530978311	1.860615732	2.002221979	2.736254239	1.018708275	0.20752168	0.992980354	0.85936652	1.299485117	1.052555387	1.077559379	1.078110528	2.638767205	0.574699858	1.5532637	0.726565443	0.9984024	1.561383857	1.881623552	2.970952868	1.229847478
chr18.P00095	0.714988418	4.70474968	0.381229409	1.709863654	2.211959225	4.044360587	1.383709409	1.390019951	0.204508513	1.486500925	2.639066643	0.484775607	1.530843698	2.268203232	2.271062012	1.460043423	1.787478296	1.304634112	1.341322634	1.149849236	1.397472527	1.137902271	0.83999911	1.771011058	0.187170736	1.304553993	0.313841114	1.529483727	1.073789913	1.693825478	2.653632711	1.912205864	0.846375332	0.838534798	1.231080884	2.820675219	3.027090856	0	0.551370901	2.337348835	5.783291117	1.219865704	1.421234613	0.560088394	0.541015956	0.580189418	3.346169489	1.692124917	0.306893525	0	1.070237678	1.410159452	0	1.218547384	1.852443138	0.773826894	3.335875911	1.37953317	1.46421908	4.365025426	0.545490872	0.423458818	0.553337971	1.952374555	0.189126305	0.572615663	1.268371183	0.749600229	0.989650495	0	0.503929443	0.5642927	1.563603902	1.273503545	3.186017395	4.286003157	2.866240557	2.128064845	1.7000175	1.20754395	2.832707386	2.643881793	2.343481327	1.885807425	2.669089346	1.514082206	2.528427349	3.215054453	1.288118584	2.431269546	0.273625424	0.611224965	1.452651759	1.787364638	1.074208151	1.732646823	2.105110775	1.50858313	1.078110528	1.055506882	1.532532954	1.380678844	0.484376962	0.79872192	2.00749353	1.505298842	3.199487704	1.024872898
chr18.P00096	0.238329473	0	0	0	0.368659871	0.851444334	0	0	0.204508513	0.330333539	0	0	0	0.162014517	0.141941376	0.182505428	0.148956525	0.186376302	0.502995988	0.287462309	0.998194662	0.505734343	0.503999466	0.312531363	0	0.372729712	0.470761671	0.458845118	0.268447478	0.42345637	0	0.254960782	0.282125111	0.978290598	0.769425552	1.410337609	0	0.676030294	0.827056351	5.453813948	2.249057656	2.439731408	1.658107049	2.80044197	1.893555845	3.77123122	4.684637285	1.692124917	0.613787051	0	0.26755942	2.538287014	3.709972725	2.741731615	3.89013059	1.547653787	2.122830125	1.149610975	0.244036513	5.092529664	1.454642326	3.175941131	3.135581833	3.904749109	2.269515654	1.717846988	2.748137564	0.749600229	4.453427229	6.780613384	4.283400262	2.821463499	0	0	0.144818972	0.147793212	0.179140035	0.532016211	0.463641136	0	0.298179725	0.528776359	0.468696265	0.209534158	0.533817869	0	0.474080128	0.918586987	0.429372861	1.144126845	0	0.611224965	0.20752168	0.397192142	0.21484163	0.433161706	0.350851796	0.431023751	0	1.583260323	0.191566619	0.517754567	0.242188481	0.19968048	0.66916451	1.505298842	0.457069672	0
chr18.P00097	0.476658945	0.940949936	0.190614704	0	1.658969419	2.341471919	0.197672773	3.243379886	0.613525538	1.816834464	0.754019041	0.484775607	0.510281233	1.296116133	0.709706879	0.365010856	0.595826099	1.677386716	0.670661317	0	0.998194662	0.758601514	0.671999288	1.041771211	0.561512209	0	0.156920557	1.835380473	1.342237391	0.988064862	0.955307776	0.127480391	1.128500443	1.397557997	0.769425552	2.507266861	2.354403999	0	0.27568545	1.038821704	2.891645558	1.463838845	0.947489742	0.840132591	3.787111689	2.900947092	2.453857625	1.692124917	1.534467627	0.504492686	1.337797098	1.128127562	1.349080991	4.264915845	5.372085101	1.031769191	0.303261446	3.448832924	0.976146053	2.667515538	2.000133199	3.811129358	2.397797872	3.470888097	1.702136741	1.336103213	3.382323156	0.749600229	7.174966091	4.31493579	1.007858885	1.6928781	0.781801951	0.727716312	2.027465615	1.92131176	1.253980244	0.177338737	0.154547045	0	1.490898624	0	2.109133194	0.628602475	1.201090206	0.336462712	1.264213675	1.990271804	1.717491445	1.00111099	0.820876272	1.833674895	0.41504336	0.397192142	0.85936652	3.03213194	0.350851796	0.431023751	1.437480704	1.055506882	0.574699858	0.172584856	0.968753924	0.9984024	0.66916451	0.37632471	0.914139344	2.459694955
chr18.P00098	0.476658945	0.470474968	1.33430293	0	0.368659871	0.851444334	0.988363864	0.695009976	1.840576614	0.495500308	1.885047602	0	0	0.648058066	0.99358963	0.182505428	0	0	0.502995988	0.143731155	1.597111459	0.505734343	0.83999911	0.833416969	0.187170736	0.186364856	1.255364455	0	0.268447478	0.846912739	0.318435925	0.892362736	0.282125111	0.559023199	0.15388511	1.096929252	6.72686857	2.704121177	2.205483603	14.28379844	9.317524577	10.24687191	5.921810888	5.320839743	11.36133507	10.15331482	9.146196604	9.870728685	2.148254678	2.017970742	3.478272454	4.512510247	3.03543223	8.529831691	6.29830667	4.900903659	4.852183144	8.737043408	5.856876319	8.002546615	4.72758756	6.775341081	9.222299508	9.111081254	10.02369414	6.680516065	8.45580789	9.49493624	9.154267081	6.472403685	16.88163633	4.514341599	0.31272078	0	0.868913835	1.034552486	0.716560139	0.177338737	0.772735227	0.8050293	1.341808762	0.176258786	1.171740664	0.419068317	1.601453608	0.672925425	0.790133547	1.224782649	0.858745722	1.00111099	1.36812712	0	1.660173439	0.794384283	0.42968326	0.649742559	0.526277694	1.077559379	0.89842544	1.407342509	0.574699858	0.690339422	0.242188481	0.19968048	0.446109673	1.317136487	1.599743852	0.409949159
chr18.P00099	0.476658945	2.35237484	0.762458817	0	1.658969419	3.831499504	0.988363864	1.158349959	1.227051076	1.156167386	0.37700952	0.646367476	0.850468721	1.782159682	1.419413757	1.460043423	0.893739148	0.745505207	1.005991976	1.149849236	2.196028256	2.022937371	1.511998398	1.041771211	0.561512209	1.49091885	1.255364455	1.070638609	0.671118696	0.988064862	1.37988901	0.764882346	1.128500443	1.257802197	1.231080884	2.507266861	4.036121142	2.36610603	4.410967205	9.609100766	7.06846692	6.34330166	4.500576275	5.040795546	8.115239334	2.610852383	5.576949149	5.922437211	4.910296406	2.522463428	2.675594195	4.512510247	3.372702477	3.655642153	6.854039611	2.837365276	2.729353018	4.598443899	5.124766779	11.6400678	3.818436106	7.198799898	5.717825695	5.857123664	4.160778699	3.626565864	8.45580789	2.248800688	7.422378715	10.17092008	7.306976918	7.617951449	1.563603902	1.819290779	3.910112257	2.512484609	3.224520627	0.886693685	2.009111591	0.603771975	2.981797248	1.586329076	2.109133194	1.047670792	2.802543813	0.841156781	2.054347221	2.296467466	1.288118584	2.860317113	0	0.611224965	0.830086719	1.588768567	0.85936652	2.382389382	0.701703592	0.862047503	1.257795616	2.990602833	0.383133239	1.898433411	2.906261772	0.9984024	3.791932224	2.257948263	1.599743852	1.229847478
chr18.P00100	0	0	0	0	1.658969419	0.425722167	0.790691091	0	0	0.330333539	0.18850476	0.646367476	0.170093744	0.162014517	0	0.182505428	0	0	0	0.574924618	0.199638932	0.505734343	0	0.520885605	0.374341472	0	0	1.070638609	0.134223739	0	0	0.764882346	0	0.279511599	0.615540442	1.567041788	1.345373714	1.014045441	0.27568545	2.077643409	7.06846692	2.927677689	0.473744871	0.560088394	1.352539889	0	0.669233898	0.28202082	0	0	0	0.564063781	0	0	6.113062356	1.805596085	4.245660251	2.759066339	2.92843816	3.637521189	1.090981745	0.211729409	0	0.650791518	0	0.572615663	1.479766381	0.499733486	1.731888367	0	0.503929443	0.5642927	0	0.181929078	0.57927589	0.295586425	0.537420104	0	0.927282273	0.201257325	0.59635945	0.881293931	0.703044398	0	0.800726804	0.336462712	0.316053419	0.918586987	0.572497148	0.143015856	0.820876272	0.611224965	0.20752168	0.794384283	0.42968326	0.433161706	0	0.215511876	0	0.175917814	0	0.172584856	0.484376962	0.39936096	1.33832902	0	0.685604508	0.409949159
chr18.P00101	1.906635782	0	0.762458817	0	1.658969419	0.425722167	0.988363864	7.181769747	1.227051076	1.156167386	2.073552362	0.969551213	1.360749954	0.972087099	1.277472382	0.91252714	0.446869574	1.304634112	0.502995988	1.5810427	0.998194662	1.770070199	1.511998398	0.833416969	0.935853681	0.559094569	2.353808353	1.6824321	1.208013652	1.693825478	1.061453084	0.509921564	1.410625554	1.956581195	1.077195773	4.387717007	0	0.676030294	0.827056351	3.895581392	3.53423346	0.975892563	2.605596791	2.80044197	2.705079778	1.160378837	3.569247455	1.410104098	0.613787051	0	1.872915937	1.974223233	0	3.960278999	2.593420394	1.289711489	1.213045786	2.069299754	1.220182567	1.940011301	2.181963489	1.058647044	1.475567921	3.470888097	2.08038935	0.76348755	0.845580789	1.499200459	1.979300991	0.616419399	2.267682492	1.41073175	0.15636039	0.727716312	1.15855178	3.103657458	1.970540383	1.950726108	1.081829318	0.603771975	2.683617523	2.115105434	2.57782946	0.628602475	2.268725944	0.841156781	1.738293802	3.674347946	1.717491445	0.143015856	1.094501696	1.833674895	1.245130079	0.794384283	1.074208151	2.165808529	1.052555387	0.646535627	1.617165792	1.055506882	0.766266477	1.380678844	1.453130886	0.39936096	1.115274184	1.505298842	0.228534836	1.434822057
chr18.P00102	0.476658945	0.705712452	1.524917634	0.284977276	0.737319742	2.767194086	0.197672773	0.463339984	0.409017025	0.825833847	0.942523801	0.323183738	1.020562466	2.592232265	1.135531006	0.365010856	0.446869574	0.186376302	0.167665329	0.718655773	0.998194662	1.770070199	1.847998042	1.9793653	0.935853681	0.931824281	1.255364455	0.611793491	0.805342435	0.988064862	0.955307776	0.382441173	0.141062555	0.838534798	1.692736215	2.037154325	1.009030285	1.690075736	1.654112702	8.050868209	10.28140643	7.563167364	5.211193582	8.40132591	12.172859	11.02359895	10.26158643	8.742645406	2.148254678	3.026956113	4.280950712	3.384382685	3.372702477	10.05301592	7.409772553	5.416788255	5.458706037	7.587432433	7.565131913	9.942557915	5.636739014	7.410529307	7.008947626	5.640193157	6.052041744	4.199181527	7.821622298	10.9941367	11.3809807	7.705242482	12.34627134	7.900097799	0.781801951	1.091574468	2.172284587	1.625725335	3.224520627	2.305403582	1.081829318	0.201257325	2.981797248	0.881293931	2.109133194	1.25720495	1.734908075	1.177619494	1.580267093	1.37788048	1.717491445	0.286031711	0.273625424	0	1.037608399	1.588768567	1.503891411	1.299485117	0.701703592	1.50858313	0.89842544	1.055506882	2.107232812	1.5532637	0.726565443	0.9984024	2.67665804	0.940811776	0.228534836	1.024872898
chr18.P00103	1.668306309	2.35237484	1.524917634	0.854931827	1.105979612	3.61863842	0.790691091	1.158349959	0.818034051	0.991000617	0.565514281	0.161591869	0.510281233	1.296116133	0.851648254	0.730021712	0.595826099	0.372752603	0.335330659	1.293580391	1.597111459	0.632167928	1.343998576	0.208354242	0.561512209	0.931824281	0.156920557	0	0.671118696	0.705760616	0.106145308	0	0.141062555	0.419267399	0.307770221	1.567041788	1.009030285	3.380151471	1.654112702	9.089689914	7.389760871	0.731919422	0.947489742	1.680265182	1.082031911	2.320757674	3.792325421	0.564041639	0.613787051	0	0.26755942	0.564063781	1.686351239	2.132457923	2.222931766	1.031769191	0.606522893	3.678755119	1.708255593	3.395019776	0.909151454	1.270376453	1.660013912	1.08465253	1.513010436	0.572615663	1.691161578	1.749067202	0.989650495	0	1.763753049	1.6928781	1.250883122	0.727716312	0.724094862	0.147793212	0.895700174	0.709354948	1.854564546	0	0.447269587	0.528776359	0.937392531	1.047670792	1.334544673	0.336462712	0.474080128	1.071684818	0.572497148	0.715079278	0	0	1.037608399	0.397192142	0	0.866323412	0.350851796	0.215511876	0.359370176	1.231424696	0.383133239	0.517754567	0.726565443	0	0.66916451	1.128974131	0.457069672	0.409949159
chr18.P00104	0.476658945	0	0.953073521	0	0.184329935	0.638583251	1.186036636	1.158349959	1.431559589	0.991000617	0.18850476	0.646367476	0.850468721	0.972087099	0.425824127	0.730021712	0.297913049	0.745505207	0.335330659	0.143731155	0.399277865	0.379300757	1.511998398	0.729239848	1.123024417	0.186364856	0.470761671	0	0.402671217	0.42345637	0.849162467	0	0.846375332	0.978290598	0.615540442	2.037154325	0	0	0.551370901	1.558232557	2.891645558	0.975892563	0.947489742	1.120176788	1.893555845	0.290094709	1.338467796	1.692124917	0.306893525	0.504492686	0.535118839	1.410159452	2.698161982	0.304636846	0.555732941	0	0.303261446	1.149610975	0	0.97000565	1.818302908	0.846917635	0	1.518513542	1.323884132	1.526975101	0.634185592	3.248267661	3.21636411	1.232838797	2.267682492	0.84643905	1.719964292	0.545787234	1.15855178	0.738966062	0.716560139	0.709354948	1.7000175	1.20754395	0.894539174	0.528776359	1.171740664	0.419068317	1.334544673	0.168231356	0.632106837	0.612391324	0.858745722	1.144126845	0.547250848	0.81496662	1.660173439	0.595788213	0.64452489	1.51606597	0.701703592	0.215511876	0.718740352	0.879589068	0.191566619	0.517754567	0.484376962	0.39936096	0.223054837	1.128974131	0.228534836	0.20497458
chr18.P00105	0.238329473	0.705712452	0.571844113	2.849772756	1.105979612	0.212861084	0.593018318	0	0.818034051	1.651667695	0.754019041	0.646367476	1.360749954	0.324029033	0.141941376	1.095032567	0.297913049	1.304634112	0.335330659	0	0.199638932	1.011468685	1.343998576	0.833416969	0.748682945	0.186364856	0.627682228	0.305896745	0.134223739	0.564608493	0.106145308	0.382441173	0.423187666	0.419267399	0	0.313408358	0.672686857	1.014045441	1.654112702	1.817937983	0	2.439731408	0.947489742	0	0.270507978	0	1.11538983	1.692124917	1.841361152	0.504492686	1.605356517	1.128127562	1.011810743	0	1.667198824	1.289711489	0.606522893	1.839377559	0.73210954	1.940011301	0.545490872	0.635188226	0.36889198	0.216930506	0.189126305	0.381743775	0.211395197	0	0.494825248	0.616419399	0	0.28214635	0.15636039	1.091574468	0.57927589	0.147793212	1.253980244	0.532016211	0.927282273	0.8050293	0.149089862	1.762587862	1.640436929	2.095341584	1.067635738	1.34585085	0.790133547	1.224782649	1.001870009	0.858095134	2.462628815	0.40748331	0.830086719	0.397192142	1.289049781	0.649742559	0.526277694	0.215511876	0.179685088	0.175917814	0.766266477	0.172584856	0	0	0	0	0.228534836	0.614923739
chr18.P00106	0.714988418	0.235237484	1.33430293	3.704704583	2.39628916	0.425722167	2.372073273	1.390019951	1.840576614	2.973001851	0.942523801	2.585469903	0.680374977	1.620145166	1.98717926	2.190065135	1.936434821	5.218536448	0.502995988	0.574924618	3.593500783	3.287273227	3.695996084	3.125313632	1.497365889	2.050013418	1.569205569	2.141277218	1.744908609	2.258433971	3.290504561	2.039686255	2.398063441	2.515604394	1.538851105	2.977379398	0.672686857	0	1.102741801	1.038821704	1.927763706	2.195758267	1.658107049	1.400220985	0.270507978	2.320757674	0.669233898	1.410104098	2.762041728	0	1.337797098	0.28203189	2.023621486	1.218547384	2.593420394	0	0	2.759066339	1.952292106	0.242501413	1.818302908	1.058647044	2.397797872	1.952374555	0.567378914	0.190871888	1.479766381	0	1.237063119	0.616419399	0	0.5642927	1.250883122	2.728936169	1.448189725	1.034552486	3.045380592	2.660081056	1.854564546	4.025146502	5.069055321	2.29136422	1.171740664	7.543229701	4.403997421	3.196395769	2.054347221	2.75576096	2.576237167	2.28825369	4.104381359	3.056124825	3.527868558	2.978941063	2.363257931	2.598970235	2.982240264	3.448190011	1.257795616	1.407342509	1.724099573	0.862924278	2.179696329	3.594248639	2.00749353	2.257948263	6.170440571	2.254720375
chr18.P00107	2.144965254	1.411424904	0.571844113	0.854931827	2.39628916	2.128610835	0.790691091	1.390019951	0.818034051	2.477501542	0.18850476	2.423878034	2.041124931	1.458130649	0.709706879	2.190065135	1.638521771	1.491010414	1.173657305	1.868505009	3.39386185	3.666573984	2.351997508	2.291896664	1.310195153	3.540932268	2.196887797	2.447173964	1.208013652	2.823042464	3.184359253	2.422127428	1.410625554	1.397557997	3.847127762	3.91760447	1.009030285	3.380151471	1.654112702	2.597054261	0.642587902	3.659597111	2.13185192	3.080486167	1.352539889	2.610852383	1.784623728	2.538187376	1.841361152	4.035941484	3.210713034	4.230478357	3.03543223	2.132457923	3.334397649	2.579422979	0.909784339	1.609455365	1.46421908	0.97000565	1.454642326	3.811129358	1.844459902	1.08465253	2.647768263	3.435693976	1.479766381	1.499200459	1.237063119	2.157467895	2.519647213	3.103609849	3.439928584	2.001219857	1.448189725	0.886759274	1.074840209	1.950726108	1.545470455	3.823889177	1.341808762	2.820140579	4.218266389	1.466739108	2.935998281	5.551634756	2.37040064	3.827445777	3.434982889	4.719523236	5.472508478	3.25986648	1.660173439	1.191576425	4.726515863	2.382389382	4.034795652	1.939606881	2.874961409	2.286931578	1.340966335	1.208093989	1.210942405	3.194887679	1.784438694	2.257948263	3.42802254	1.229847478
chr18.P00108	0	0	0	0	0.368659871	0	0	0	0.204508513	0	0.754019041	0	0	0.162014517	0	0	0	0	0	0	0	0.126433586	0	0	0.187170736	0	0	0	0	0	0.212290617	0	0	0	0	0.313408358	0	0	0	0	0	0	0	0	0	0	0	0	0	0	0	0	0	0	0	0	0	0	0	0	0	0	0	0	0	0	0	0.249866743	0	0	0	0	0	0.181929078	0.289637945	0	0	0	0.154547045	0	0.447269587	0	0.937392531	0	0	0	0	0	0.143124287	0	0	0.203741655	0	0	0	0	0	0.215511876	0	0.175917814	0	0	0	0	0	0	0	0
chr18.P00109	0	0	0	0	0	0	0	0	0	0.330333539	0	0	0	0.162014517	0	0	0	0.186376302	0	0	0	0	0	0.208354242	0	0	0	0.305896745	0.134223739	0	0	0	0	0	0	0	0	0	0	0	0	0	0	0	0	0	0.223077966	0	0.306893525	0	0	0	0	0	0	0	0	0	0	0	0	0	0	0	0	0	0	0	0	0	0	0	0.15636039	0	0	0	0	0.177338737	0	0	0	0	0	0	0.133454467	0	0	0	0	0	0	0.203741655	0	0	0	0.216580853	0	0	0	0	0	0	0.242188481	0	0	0.188162355	0.228534836	0
chr18.P00110	7.149884182	5.645699617	4.765367607	7.12443189	3.502268773	6.59869359	3.755782682	2.316699918	5.317221329	3.633668929	3.016076163	3.878204854	3.401874885	2.754246782	3.690475769	4.38013027	3.128087018	4.473031241	5.700621195	2.299698473	4.392056512	5.183777013	4.031995728	3.437844996	2.994731779	1.49091885	1.098443898	1.223586982	2.416027305	2.964194587	0.955307776	1.529764691	1.974875775	1.956581195	1.846621326	1.410337609	1.009030285	2.704121177	1.654112702	4.155286818	2.249057656	2.195758267	1.184362178	2.80044197	0.811523933	2.320757674	2.230779659	0.28202082	1.841361152	1.008985371	2.675594195	1.974223233	1.349080991	2.437094769	2.40817608	1.547653787	2.729353018	1.839377559	2.684401646	1.455008475	1.090981745	1.058647044	0.36889198	1.518513542	0.189126305	0.572615663	2.113951972	0.749600229	2.474126238	0.924629098	0.503929443	3.103609849	5.159892877	2.728936169	2.751560477	3.251450671	1.612260313	2.128064845	2.163658637	4.025146502	3.72724656	5.640281158	0.703044398	2.723944059	0.400363402	1.682313562	1.580267093	0.765489155	1.144994296	2.431269546	0	1.22244993	1.245130079	2.581748921	1.289049781	2.165808529	2.105110775	1.724095006	0.718740352	0.879589068	0.383133239	1.725848555	1.937507848	0.59904144	0.892219347	1.505298842	0.457069672	0.409949159
chr18.P00111	3.574942091	8.233311941	4.193523494	4.274659134	2.580619096	5.108666005	3.360437136	2.316699918	4.499187278	3.798835698	3.770095204	4.201388592	3.742062374	1.620145166	3.548534394	2.920086846	2.532260919	1.677386716	5.029959878	2.874623091	1.397472527	2.402238128	4.367995372	2.187719543	1.684536626	0.745459425	1.255364455	1.529483727	2.147579826	2.540738218	1.486034318	2.039686255	0.846375332	0.419267399	1.384965994	0.783520894	2.018060571	1.352060589	3.032539954	3.376170539	3.212939509	3.659597111	3.316214097	0.840132591	2.975587756	4.061325929	0.892311864	1.128083278	0.613787051	0.504492686	0.535118839	1.128127562	0	1.52318423	0.555732941	2.579422979	0.909784339	1.37953317	1.952292106	2.667515538	1.454642326	3.599399949	1.475567921	0.650791518	1.323884132	1.526975101	2.748137564	3.248267661	0.742237871	0.308209699	3.275541377	0.5642927	2.345405853	2.547007091	2.89637945	1.182345698	2.149680418	2.837419793	3.400035001	3.220117201	1.192718899	3.525175724	0.937392531	2.304875742	0.934181271	2.355238987	0.790133547	2.143369635	1.717491445	2.145237835	0.547250848	1.22244993	3.735390238	1.787364638	1.289049781	1.51606597	1.227981285	0.862047503	0.359370176	1.407342509	1.149399716	1.035509133	0.968753924	0.59904144	0.223054837	1.317136487	1.14267418	0
chr18.P00112	1.429976836	0.235237484	0.571844113	1.709863654	0.737319742	1.490027585	1.779054954	1.158349959	0.409017025	0.330333539	0.18850476	0.807959345	0.850468721	0.48604355	0.99358963	0.182505428	1.340608722	2.050139319	1.173657305	0.718655773	0.598916797	1.390769442	0.671999288	0.729239848	0.748682945	0.559094569	0.627682228	0.764741864	0.268447478	0.846912739	0.530726542	1.147323518	0.564250222	0.559023199	0.15388511	0.940225073	0.336343428	0.338015147	0.827056351	1.558232557	0.642587902	0.975892563	0.236872436	0.280044197	0.541015956	0	0.446155932	0.564041639	0.920680576	0	0.26755942	1.410159452	0	0	0.370488628	1.547653787	1.819568679	0.689766585	0.244036513	0.97000565	1.454642326	1.482105861	0.553337971	0.650791518	0.945631523	0.190871888	0.422790394	2.248800688	1.237063119	1.232838797	0.755894164	0.5642927	0.781801951	0.545787234	0.57927589	0.886759274	0.716560139	1.064032423	0.463641136	0.8050293	2.385437798	1.233811503	0.234348133	1.466739108	0.533817869	1.009388137	0.790133547	0.306195662	1.001870009	1.00111099	2.462628815	0	0.830086719	0.397192142	0.85936652	0.433161706	0.87712949	0.215511876	0.359370176	0.879589068	0.574699858	0.690339422	0.968753924	1.59744384	0.446109673	0.940811776	0.914139344	0.409949159
chr18.P00113	0.714988418	3.52856226	2.477991156	0	3.502268773	4.257221671	4.151128227	2.54836991	5.112712816	1.982001234	6.032152326	5.97889915	2.891593652	5.832522596	7.948717041	4.745141125	3.723913117	2.236515621	4.862294549	8.336406964	5.789529039	5.56307777	5.03999466	3.333667874	5.802292821	4.659121405	7.532186731	4.129606064	9.261438001	3.52880308	4.351957645	5.226696028	4.372939217	2.934871793	5.847634199	6.738279689	0.672686857	0	0	2.077643409	0	0.975892563	1.658107049	3.080486167	2.164063822	0	0.669233898	0.846062459	0.306893525	2.522463428	0.802678259	0	0	2.437094769	1.852443138	0	0.909784339	1.149610975	1.46421908	2.425014126	0.909151454	0.635188226	1.844459902	1.518513542	1.134757827	1.526975101	2.32534717	1.749067202	0.742237871	0	2.519647213	0.84643905	4.847172096	5.457872338	5.647939927	6.502901341	5.553341079	4.610807164	5.409146592	3.823889177	7.305403257	3.877693296	4.686962654	5.0288198	5.338178692	3.701089837	8.059362175	5.66461975	6.583717205	5.291586659	2.462628815	2.44489986	4.150433597	1.787364638	5.800724013	3.465293646	4.385647448	4.956773141	4.312442113	5.27753441	2.873499289	6.730809365	5.085958101	3.793929119	4.684151571	3.386922394	5.256301227	3.689542433
chr18.P00114	0.714988418	0.705712452	0.381229409	0.854931827	0.552989806	1.277166501	0.790691091	0.231669992	0.409017025	0.825833847	0.754019041	0.323183738	0.510281233	0.324029033	0.567765503	1.277537995	0.446869574	0.372752603	0.838326646	0.862386927	0.199638932	1.011468685	0.335999644	0.208354242	0.561512209	0.186364856	0.784602784	0.764741864	1.61068487	1.411521232	0.212290617	0.637401955	0.423187666	0.1397558	1.384965994	1.096929252	0.336343428	0	0	1.038821704	0	0.243973141	0	0.280044197	1.082031911	0	0	0.28202082	0	0.504492686	0.26755942	0.564063781	1.011810743	0.304636846	0.185244314	0.257942298	0	0.229922195	0	0	0.909151454	0	0.36889198	0.867722024	0.567378914	0.572615663	0.845580789	0.749600229	0.494825248	1.541048496	0.503929443	0.84643905	1.094522731	0.363858156	0.144818972	0.738966062	0.895700174	1.24137116	0.463641136	0	0.745449312	0.705035145	0.468696265	0	0.400363402	0.168231356	1.264213675	0.306195662	0.286248574	1.287142701	0.273625424	1.018708275	1.452651759	1.191576425	0.42968326	0	0	0.215511876	0.359370176	0.175917814	0.574699858	0.862924278	0	0.59904144	0.223054837	0.564487066	0.685604508	1.024872898
chr18.P00115	0	0.705712452	0.190614704	0.284977276	0.184329935	0	0	0	0	0	0	0	0.340187489	0	0	0	0	0.186376302	0.502995988	0.287462309	0	0.126433586	0	0.312531363	0	0.186364856	0.784602784	0	0	0.282304246	0	0.254960782	0.141062555	0.1397558	0.15388511	0.156704179	0.672686857	0	0.551370901	1.298527131	0	0	0.236872436	0	0.811523933	0	0	0	0.306893525	0	0.535118839	0	0	0	0.370488628	0	0	0.45984439	0.244036513	0.485002825	0.909151454	0	0.36889198	0.867722024	0.378252609	0	0.211395197	0.249866743	0.494825248	0.616419399	0.503929443	0	0	0	0.724094862	0.591172849	0.179140035	0	0	0.201257325	0	0.352517572	0	0	0.133454467	0.168231356	0	0.153097831	0.286248574	0.429047567	0	0	0.20752168	0	0.21484163	0	0	0	0	0	0	0	0	0	0	0	0	0
chr18.P00116	0	0	0.381229409	0.284977276	2.580619096	0	2.1744005	1.621689943	1.636068101	0.330333539	3.204580923	1.777510558	2.211218675	0.810072583	0.709706879	0.547516284	2.830173969	0.372752603	0	1.149849236	0.998194662	0.252867171	2.015997864	2.187719543	2.807561043	2.050013418	1.569205569	1.988328846	1.61068487	0.846912739	1.061453084	1.529764691	1.410625554	1.537313796	2.308276657	1.410337609	0	0.338015147	0	0	0.642587902	0	0	0	0	0	0	0.28202082	0	0	0	0.846095671	0	0	0	0	0	0	0	0	0	0	0	0	0	0	0.211395197	0.499733486	0	0	0	0	0.781801951	2.183148935	2.31710356	2.808071034	1.791400348	1.596048634	2.472752728	1.610058601	2.236347936	2.29136422	2.812177593	1.676273267	1.46799914	1.177619494	2.37040064	1.224782649	2.289988593	0.572063423	1.094501696	3.66734979	0.830086719	0.992980354	1.289049781	0.216580853	1.052555387	1.939606881	1.79685088	1.759178137	2.490366051	2.416187977	4.84376962	0.79872192	3.345822551	0.564487066	0.914139344	0.819898318
chr18.P00117	5.481577873	7.057124521	4.00290879	5.984522788	4.792578321	7.662999008	4.348801	4.170059853	2.658610664	4.789836315	9.61374277	8.241185315	6.80374977	6.480580663	6.67124466	7.8477334	5.958260987	3.727526034	2.011983951	5.461783873	5.190612241	5.057343427	4.703995016	9.167586655	5.053609877	4.659121405	6.59066339	4.894347928	6.442739479	7.48106253	7.748607515	6.628980328	7.053127769	11.73948717	6.001519309	7.99191312	0	0	1.654112702	2.077643409	0	0.731919422	0.710617307	1.400220985	1.082031911	1.450473546	0.892311864	0.564041639	0.306893525	0	0	1.128127562	0	0	1.111465883	1.289711489	0.303261446	0.689766585	0.244036513	2.667515538	0.909151454	1.270376453	0.737783961	0.433861012	1.891263045	0.76348755	0.422790394	0	0.247412624	0	0	0.84643905	4.847172096	7.822950351	6.227215817	5.024969218	5.195061009	6.916210747	4.945505456	7.446521028	4.025426285	4.406469654	4.921310787	7.962298017	4.270542954	4.374015262	6.7951485	5.817717581	5.868095769	4.719523236	3.557130511	5.093541375	2.490260158	5.560689984	4.296832602	4.981359616	7.367887712	6.03433252	3.773386849	5.453452224	6.704831675	3.969451677	6.054712025	5.591053438	7.583864448	6.021195367	5.484836063	4.71441533
chr18.P00118	1.191647364	2.822849808	0.953073521	2.56479548	1.290309548	2.98005517	1.186036636	0.463339984	2.045085127	1.982001234	0.754019041	1.777510558	1.700937443	1.296116133	1.561355133	1.277537995	1.936434821	1.863763017	2.17964928	2.155967318	2.196028256	1.896503785	1.847998042	1.041771211	0.748682945	2.422743131	2.667649467	1.835380473	1.879132348	1.834977602	1.273743701	2.422127428	2.257000886	1.677069596	2.000506436	2.193858503	0	2.36610603	1.102741801	1.817937983	0	0.487946282	0.236872436	0.560088394	1.352539889	0.870284128	0.669233898	1.410104098	0.306893525	0	1.337797098	1.128127562	1.686351239	0.304636846	0.185244314	0	0.909784339	0	0	0	0.363660582	0.846917635	1.475567921	1.952374555	1.323884132	2.099590763	0.211395197	0.749600229	1.484475743	1.232838797	2.267682492	1.1285854	2.032685073	0.545787234	1.73782767	2.069104972	0.895700174	1.596048634	1.545470455	1.811315926	1.043629037	0.528776359	2.109133194	1.885807425	1.067635738	2.523470344	1.738293802	1.071684818	1.860615732	1.144126845	5.198883054	2.648641515	1.452651759	2.184556779	0.64452489	1.299485117	1.929684877	0.862047503	1.617165792	1.93509595	2.490366051	2.416187977	2.179696329	2.196485279	1.115274184	2.257948263	2.513883196	1.229847478
chr18.P00119	0	0	0	0	0	0	0	0	0	0	0	0	0	0	0	0	0	0	0	0	0.199638932	0	0	0	0	0	0	0	0	0	0	0	0	0	0.15388511	0	0	0	0	0	0	0	0	0	0	0	0	0	0	0	0	0	0	0	0	0	0	0	0	0.242501413	0	0	0	0	0	0	0	0	0.247412624	0	0	0	0	0	0	0	0	0	0	0	0	0	0	0	0	0	0	0	0	0	0	0	0.20752168	0	0	0	0	0	0.179685088	0	0	0.172584856	0	0	0.223054837	0	0	0
chr18.P00120	0.238329473	0	0	0	0	0	0	0.231669992	0	0	0.37700952	0	0.170093744	0	0	0	0	0	0	0	0.199638932	0.379300757	0	0	0	0.186364856	0	0	0	0	0.106145308	0	0	0	0	0.156704179	0	0.338015147	0.27568545	0	0	0.243973141	0	0.560088394	0.270507978	0	0	0	0	0.504492686	0.535118839	0	0	0	0.185244314	0	0	0	0	0.242501413	0	0	0.36889198	0	0.189126305	0.190871888	0	0	0	0	0	0	0	0	0	0.147793212	0.179140035	0	0	0.201257325	0.149089862	0.176258786	0	0	0.133454467	0	0.158026709	0	0	0	0	0.203741655	0	0.198596071	0	0	0.175425898	0.215511876	0.179685088	0.351835627	0	0	0.484376962	0	0	0.188162355	0	0.20497458
chr18.P00121	0.476658945	0.470474968	0	0	0.368659871	0	0	0	0.613525538	0.165166769	0	0.323183738	0.510281233	0.324029033	0.709706879	1.277537995	0	1.11825781	0.670661317	0.431193464	0.199638932	0.632167928	0	0.208354242	0	0	0.156920557	0.152948373	0.268447478	0.282304246	0.743017159	0.127480391	0	0.419267399	0.15388511	0.470112536	0.336343428	0	0	0	0	0.243973141	0.473744871	0.560088394	0	0.290094709	0.446155932	0	0	0	0	0	0	0	0	0	1.213045786	0.45984439	0.244036513	0	0	0.423458818	0.18444599	0	0	0	0	0	0.247412624	0	0	0	0.31272078	0	0.144818972	0.443379637	0.35828007	0.354677474	0.154547045	0.8050293	0	0	0	0.419068317	0.533817869	0	0.316053419	0	0.286248574	0.715079278	0	0.203741655	0.20752168	0.595788213	0.42968326	0.433161706	0.175425898	0	0.539055264	0.351835627	0	0.172584856	0	0.59904144	0	0.37632471	0.228534836	0
chr18.P00122	23.11795885	27.05231066	18.87085572	24.5080457	32.8107285	22.77613594	32.02298918	35.90884874	26.17708962	26.26151635	26.95618071	30.86404696	37.59071748	36.61528074	36.19505081	35.77106387	39.77139209	39.13902336	42.58699363	31.04592938	34.33789637	22.25231108	28.05597028	46.87970449	31.81902515	44.54120063	38.28861588	34.41338387	34.36127722	40.08720299	49.88829496	43.08837213	36.81732695	45.97965809	30.16148166	28.05004801	2.018060571	1.690075736	2.481169053	1.817937983	3.212939509	2.683704548	8.764280115	5.320839743	4.8691436	4.351420638	3.792325421	1.974145737	2.455148203	2.522463428	5.61874781	5.358605918	0.674540495	5.48346323	6.854039611	2.321480681	3.639137358	4.828366094	8.541277966	4.365025426	5.273078433	4.022858767	6.271163666	5.206332145	4.160778699	5.153540965	4.439299142	2.248800688	2.474126238	2.465677594	3.023576656	4.796487949	33.77384428	21.10377304	27.51560477	27.78512391	32.4243463	33.69436005	36.78219683	34.01248794	23.85437798	31.37406394	26.24699086	28.70617969	23.75489518	22.03830767	24.81019336	33.06913152	31.20109458	31.6065041	9.303264413	25.67144853	31.12825198	38.52763775	35.01918571	35.51925987	34.03262419	34.26638824	26.77307812	29.73011051	33.90729161	45.73498671	31.24231405	24.96005999	31.89684165	35.18636043	38.85092212	26.23674619
chr18.P00123	2.6216242	1.881899872	2.287376451	1.424886378	3.502268773	1.915749752	2.965091591	2.316699918	2.658610664	3.964002468	7.540190408	2.585469903	3.742062374	2.106188715	3.406593018	3.102592274	2.681217444	2.795644526	4.023967902	2.299698473	3.39386185	2.781538885	4.703995016	3.750376359	4.866439141	5.590945686	4.393775593	4.282554437	1.476461131	3.811107326	6.793299739	3.441970555	2.962313663	2.934871793	4.001012873	2.66397104	0	0	0.551370901	0.519410852	0	0	1.658107049	0	0.270507978	0	0.446155932	0	1.534467627	0	0	0.846095671	0	0.609273692	1.296710197	0	0	0	0	0.485002825	0.909151454	0.211729409	0.18444599	0.433861012	0.945631523	0.572615663	0.634185592	0.249866743	0.494825248	0.308209699	1.763753049	0.28214635	4.221730535	1.273503545	2.606741505	3.251450671	2.687100522	3.192097268	5.254599547	1.610058601	3.429066835	1.762587862	4.218266389	0.628602475	3.46981615	2.187007631	3.318560896	2.602663129	4.723101473	1.859206123	4.925257631	1.62993324	2.075216799	1.985960709	2.148416301	3.898455352	5.262776937	2.801654384	2.335906145	3.518356274	2.873499289	4.314621388	5.328146582	4.792331519	2.00749353	2.069785907	2.970952868	1.844771216
chr18.P00124	2.6216242	4.939987164	2.859220564	1.139909102	3.133608902	3.831499504	0.988363864	2.316699918	3.272136202	4.789836315	4.524114245	4.201388592	2.38131242	4.050362914	3.406593018	3.285097702	4.319739215	2.795644526	4.862294549	2.730891936	1.597111459	2.655105299	4.871994838	4.479616206	3.93058546	6.895499679	4.55069615	4.282554437	2.281803565	3.52880308	3.821231103	3.951892119	2.962313663	4.052918191	1.846621326	4.544421186	0.336343428	0	0	0	1.285175804	1.219865704	0.710617307	0.280044197	0.541015956	1.160378837	0	0	0	0.504492686	1.070237678	0.564063781	0	0.609273692	0	0	0	0.91968878	0.244036513	0	0.909151454	0	0.18444599	0	0.756505218	0.190871888	1.268371183	0	0.494825248	0	0.251964721	0.84643905	2.501766243	2.365078013	2.606741505	3.103657458	3.403660661	3.724113479	1.545470455	2.213830576	2.832707386	4.230210868	3.749570123	3.562080692	1.868362542	3.028164412	1.738293802	2.908858791	1.144994296	4.290475669	2.736254239	2.241158205	1.452651759	2.978941063	2.792941192	2.815551088	0.701703592	2.370630633	1.078110528	2.814685019	4.214465624	3.624281966	5.812523544	2.595846239	3.345822551	1.693461197	2.742418032	5.534313649
chr18.P00125	0.953317891	1.646662388	0	0.569954551	0.921649677	0.212861084	1.581382182	2.085029927	1.022542563	3.13816862	2.073552362	0.323183738	0.850468721	1.134101616	2.696886139	1.277537995	1.191652197	3.354773431	2.011983951	1.5810427	0.399277865	1.390769442	0.671999288	1.041771211	0.935853681	2.050013418	1.412285012	0.764741864	0.536894957	1.129216986	2.759778019	1.4022843	0.987437888	1.677069596	2.616046878	1.880450146	2.018060571	0	0	0.259705426	0.963881853	0.487946282	0.947489742	0	1.352539889	0.580189418	1.338467796	0.846062459	1.227574101	0	0.535118839	0.564063781	1.011810743	2.132457923	1.481954511	1.547653787	0	0.689766585	2.92843816	0.242501413	1.454642326	1.270376453	1.106675941	1.08465253	0.945631523	2.099590763	0.845580789	0.749600229	0.494825248	0.924629098	1.763753049	0.28214635	1.094522731	1.091574468	0.289637945	0.147793212	1.074840209	1.24137116	0.618188182	1.20754395	1.789078349	1.057552717	1.874785062	1.047670792	0.800726804	2.018776275	0.948160256	0.918586987	1.001870009	1.144126845	1.36812712	1.22244993	1.037608399	1.588768567	1.289049781	0.433161706	1.754258979	1.077559379	0.89842544	1.583260323	0.766266477	1.725848555	0.726565443	0.9984024	0.66916451	0.752649421	1.599743852	1.434822057
chr18.P00126	0	0.470474968	0	0	0.184329935	0	0	0	0.204508513	0	0	0	0	0	0	0	0.446869574	0.186376302	0.335330659	0.143731155	0.399277865	0.126433586	0	0.625062726	0.374341472	0.186364856	0	0.152948373	0	0.141152123	0.318435925	0	0	0.1397558	0.461655331	0	0	0	0	0	0	0	0	0	0	0	0	0	0	0	0.26755942	0	0	0	0.926221569	0.257942298	0	0	0.244036513	0	0	0	0	0	0	0.190871888	0	0.249866743	0	0	0.503929443	0	0.31272078	0	0	0	0	0.177338737	0.618188182	0	0.149089862	0	0	0.419068317	0	0.168231356	0.158026709	0	0.143124287	0.286031711	0.820876272	0	0.20752168	0	0.42968326	0	0.350851796	0.215511876	0	0.175917814	0	0	0	0	0.446109673	0	0	0
chr18.P00127	2.144965254	1.881899872	0.571844113	0	0.552989806	0.212861084	0.395345545	0.231669992	1.431559589	1.156167386	0.18850476	1.131143082	0.170093744	0.48604355	0.851648254	0.365010856	0.744782623	0.372752603	1.173657305	1.006118082	0.399277865	1.011468685	0.503999466	0.312531363	0.561512209	0.559094569	0.470761671	0.152948373	0.536894957	0	1.061453084	0.382441173	1.692750665	0.1397558	0.923310663	0.783520894	0	0.338015147	0	0.519410852	0	0.243973141	0.473744871	0	0.811523933	0	0.892311864	0.564041639	0	1.008985371	0.802678259	1.128127562	0	0.304636846	0	0.257942298	0	0	0	0.485002825	1.272812035	0.846917635	0.553337971	0	0.945631523	1.145231325	1.479766381	0.999466973	0.494825248	0	2.519647213	0.28214635	2.032685073	0	2.027465615	0	0.537420104	0.886693685	1.081829318	0.201257325	0.59635945	0.881293931	0.703044398	0.838136633	1.46799914	1.177619494	1.580267093	0.306195662	0.715621435	0.429047567	0.273625424	0.611224965	0.41504336	0.794384283	0.21484163	0.649742559	0.350851796	0.215511876	0	0.879589068	0.383133239	0.345169711	0.242188481	1.19808288	0.223054837	0.564487066	1.828278688	0.20497458
chr18.P00128	1.668306309	0.470474968	0.762458817	0.284977276	1.290309548	1.277166501	0.395345545	0.695009976	1.840576614	0.330333539	0.754019041	0.323183738	0.850468721	0.324029033	0.283882751	0.547516284	1.638521771	0.372752603	0.335330659	0.574924618	0.199638932	0.379300757	0.503999466	0.93759409	0.935853681	0.745459425	0.470761671	0.152948373	1.073789913	0.988064862	0.849162467	0.127480391	0.141062555	0.1397558	0.15388511	0.626816715	0.672686857	1.014045441	0.551370901	1.038821704	0	0.243973141	0	0	0	0.290094709	0.446155932	0	0.306893525	0	0.26755942	0	0	0	0.370488628	1.289711489	0	0.689766585	0	0.242501413	0.363660582	0.635188226	0.18444599	0.216930506	1.323884132	0.190871888	0.211395197	0	0	0	0	0.28214635	0.469081171	1.273503545	1.15855178	1.625725335	1.433120278	1.418709897	0.927282273	0	0.298179725	1.057552717	1.171740664	1.25720495	1.46799914	0.672925425	1.422240384	0.459293493	0.715621435	1.00111099	0.273625424	0.40748331	0.62256504	0.595788213	2.148416301	0.433161706	0.701703592	0	0.179685088	0.703671255	0	0.345169711	0.242188481	0.39936096	0.223054837	0.752649421	0.914139344	0.819898318
chr18.P00129	0	0.470474968	0.190614704	1.424886378	0.184329935	0	0.197672773	0	0.204508513	0.165166769	0	0	0.340187489	1.620145166	0.851648254	0.365010856	0.297913049	0.186376302	0.335330659	0.574924618	0.399277865	1.011468685	0	0.312531363	0.187170736	0	0.470761671	0.305896745	0	0	0.106145308	0.127480391	0.846375332	0.698778998	0.307770221	0.470112536	0	0.676030294	0	0	0.321293951	0	0	0	0.541015956	1.160378837	0	0	0	0	0	0	0	0	0	1.031769191	0.909784339	0.45984439	0.244036513	0.242501413	0	0	0	0.216930506	0	0	0	0	0	0	0.251964721	0	0.625441561	0.363858156	0.434456917	0	0.179140035	0.354677474	0.154547045	0	0	0.176258786	0.468696265	0.209534158	0.266908935	0.336462712	1.106186965	0	0.429372861	0.143015856	0	0	0	1.191576425	0.42968326	0	0.175425898	0.215511876	0.359370176	0.703671255	0.383133239	0.345169711	0.484376962	0	0.446109673	0	0.228534836	0.614923739
chr18.P00130	1.668306309	0.940949936	1.715532339	0	1.290309548	1.064305418	1.779054954	1.853359935	1.840576614	1.321334156	0.942523801	1.615918689	0.170093744	2.592232265	1.561355133	2.007559707	1.936434821	1.677386716	1.676653293	2.443429627	2.196028256	1.643636614	2.015997864	2.708605148	1.123024417	3.91366198	1.412285012	1.376535355	0.402671217	1.270369109	2.01676086	1.147323518	1.410625554	1.537313796	2.769931989	1.096929252	2.018060571	2.028090883	1.378427252	0.259705426	0.321293951	0.731919422	0.710617307	0.560088394	0.811523933	0	1.784623728	1.410104098	0.613787051	1.008985371	0	0.28203189	1.686351239	0.609273692	1.852443138	3.61119217	1.516307232	1.149610975	0.244036513	0.485002825	0.545490872	1.058647044	2.213351882	0.867722024	1.134757827	1.145231325	0.422790394	0.499733486	1.484475743	1.232838797	1.007858885	0.5642927	1.094522731	1.091574468	1.448189725	0.738966062	1.791400348	2.128064845	0.618188182	1.811315926	1.341808762	1.057552717	1.171740664	0.628602475	1.201090206	1.177619494	1.264213675	1.224782649	1.001870009	1.859206123	0.820876272	1.833674895	1.452651759	0.992980354	1.289049781	1.082904264	1.578833081	0.646535627	0.539055264	1.93509595	2.490366051	1.380678844	0.968753924	1.79712432	1.115274184	1.881623552	0.457069672	0.819898318
chr18.P00131	0	0	0.571844113	1.139909102	0.368659871	0.425722167	0	0.231669992	0	0.660667078	0	0.323183738	0.510281233	0	0.141941376	0.182505428	0.744782623	0.186376302	0	0.287462309	0	0.126433586	0.503999466	0.312531363	0	0.186364856	0.313841114	0	0.268447478	0.282304246	0.849162467	0.254960782	0.141062555	0.1397558	0.769425552	0.156704179	0	0	0	0	0	0	0	0	0	0.290094709	0	0	0	0	0	0	0	0	0	0	0	0	0	0	0.181830291	0.211729409	0	0	0	0	0	0	0	0	0.251964721	0	0.625441561	0.181929078	0.144818972	0.443379637	0.35828007	0.177338737	0.154547045	0	0.149089862	0	0.703044398	0.419068317	0	0.168231356	0.316053419	0	0.143124287	0.429047567	0.820876272	0	0	0.198596071	0	0	0.175425898	0	0.179685088	0.175917814	0.191566619	0.345169711	0	0.19968048	0	0.188162355	0.457069672	0.409949159
chr18.P00132	0.476658945	1.17618742	1.715532339	2.56479548	2.211959225	2.767194086	2.569746045	2.085029927	3.06762769	3.13816862	1.885047602	1.939102427	1.19065621	2.592232265	2.980768891	2.007559707	2.383304395	1.304634112	4.52696389	4.024472327	2.196028256	1.390769442	2.51999733	1.9793653	1.684536626	2.422743131	3.452252252	1.223586982	3.758264696	4.234563696	2.547487402	3.824411728	1.83381322	1.677069596	1.077195773	2.66397104	0	1.014045441	0.551370901	0	0	0.243973141	0.473744871	0	0	1.160378837	0.669233898	0.28202082	0	0.504492686	0	0.28203189	0	0	0.555732941	0	0.606522893	0.689766585	0.244036513	0	0.545490872	0.211729409	0.18444599	0	1.513010436	0	0	0.249866743	0.742237871	0	2.01571777	0.28214635	2.970847414	2.001219857	0.289637945	2.069104972	0.537420104	1.950726108	2.627299773	3.421374526	2.683617523	0.352517572	2.57782946	1.676273267	1.46799914	0.672925425	0.948160256	1.990271804	2.003740019	2.28825369	3.830755935	1.62993324	2.490260158	0.595788213	1.074208151	3.248712793	0.87712949	1.293071254	2.335906145	2.462849392	4.214465624	1.898433411	1.695319367	0.9984024	2.00749353	2.822435328	2.513883196	1.844771216
chr18.P00133	0.476658945	0.235237484	0	0	0.184329935	0.212861084	0.197672773	0	0.204508513	0.330333539	0.37700952	0.807959345	0.850468721	0.48604355	0.141941376	0.365010856	0.148956525	1.304634112	0.670661317	0.287462309	0.598916797	0.126433586	0.503999466	0.520885605	0.374341472	0.186364856	0.470761671	0.458845118	0.268447478	0.141152123	0.318435925	0.127480391	0.423187666	0.838534798	0.307770221	0.156704179	0	0	0	0.259705426	0	0.243973141	0.236872436	0	0	0	0	0.28202082	0	0.504492686	0.26755942	0	0	0.609273692	0	0	0.606522893	0	0.244036513	0.727504238	0	0	0	0.216930506	0.567378914	0.190871888	0	0	0	1.541048496	0	0	0.625441561	0	0	0.147793212	0.895700174	0.354677474	0.309094091	0	0	0.881293931	0.234348133	0.209534158	0	0.336462712	0.316053419	0.306195662	0.143124287	0.858095134	0.273625424	0.203741655	0.41504336	0.595788213	0.64452489	0.216580853	0.526277694	0	0.539055264	0.703671255	0	0.172584856	0.484376962	0.39936096	0.66916451	0.188162355	0.457069672	0.614923739
chr18.P00134	0.476658945	0	0.190614704	0	0.184329935	0.425722167	0	0	0.204508513	0	0.37700952	0.161591869	0	0.324029033	0.283882751	0.182505428	0.297913049	0	0.335330659	0.574924618	0.199638932	0.252867171	0	0	0	0	0.470761671	0.611793491	0.402671217	0.282304246	0	0.509921564	0.282125111	0.1397558	0.307770221	0	0	0.338015147	0	0	0	0.243973141	0.236872436	0	0	0	0.223077966	0	0	0	0	0	0	0	0	0	0	0	0	0.727504238	0.181830291	0	0	0.216930506	0	0.190871888	0	0.249866743	0	0.616419399	0.251964721	0.28214635	0.31272078	0	0.289637945	0.295586425	0.179140035	0	0	0	0.298179725	0.176258786	0.468696265	0.209534158	0.133454467	1.009388137	0.632106837	0	0.429372861	0.429047567	0	0	0.20752168	0.198596071	0	0.649742559	0	0	0.359370176	0	0.383133239	0.172584856	0.484376962	0.19968048	0.223054837	0.188162355	0	0.409949159
chr18.P00135	5.2432484	0.705712452	7.624588171	4.55963641	4.608248385	4.044360587	5.337164863	4.633399837	9.202883069	7.762838166	14.51486653	5.655715412	4.422437351	3.888348398	3.122710266	6.022679121	5.362434888	3.913902336	1.005991976	6.180439646	4.392056512	6.195245698	5.87999377	5.83391878	2.43321957	2.609107987	2.03996724	1.6824321	2.818698522	2.823042464	1.910615552	3.824411728	4.655064327	3.214383393	3.693242652	2.66397104	0.672686857	0.676030294	1.654112702	1.558232557	0.642587902	0.487946282	1.421234613	0.840132591	4.057619667	1.740568255	0.892311864	1.410104098	0.306893525	0	0	1.974223233	0	1.218547384	1.667198824	2.321480681	2.729353018	2.069299754	2.19632862	2.667515538	1.272812035	0.211729409	2.582243862	0.433861012	0.189126305	0.76348755	1.268371183	0.999466973	0.494825248	0	0.755894164	1.41073175	2.345405853	6.549446805	5.647939927	9.458765587	6.628181288	6.73887201	3.554582046	5.433947777	5.963594496	7.755386592	4.686962654	3.77161485	5.605087627	3.028164412	2.37040064	2.75576096	2.576237167	0.572063423	0.820876272	3.056124825	4.772998637	5.560689984	1.289049781	2.815551088	1.754258979	5.818820644	3.593701761	3.694274087	3.639765766	3.969451677	3.148450253	2.196485279	1.784438694	2.069785907	1.828278688	1.639796637
chr18.P00136	9.533178909	11.99711169	3.812294086	8.834295544	4.976908256	8.514443342	6.523201499	3.011709894	9.816408607	9.249339091	5.466638046	7.110042232	7.143937259	5.346479047	5.961537781	6.205184549	7.000956659	8.014180974	8.886262451	7.9052135	7.985557295	8.344616654	5.543994126	7.188221354	6.550975766	6.709134823	10.82751843	6.882676773	5.771620783	7.904518899	7.748607515	4.716774464	8.040565657	8.66485958	5.693749088	6.424871332	6.054181713	4.73221206	2.481169053	6.232930227	3.212939509	4.147543393	3.316214097	2.80044197	6.221683489	3.48113651	2.900013557	2.256166556	3.682722304	5.044926855	5.61874781	4.230478357	2.360891734	1.827821077	6.113062356	8.512095829	5.458706037	7.817354628	3.416511186	3.395019776	3.272945234	2.964211723	4.426703764	2.820096579	4.349905004	3.817437752	4.439299142	5.746935093	3.711189357	8.013452181	6.047153311	2.2571708	10.00706497	3.820510636	7.965043487	7.833040252	4.657640905	6.206855798	6.490975911	10.26412358	5.516324909	7.050351447	5.15565892	6.705093067	6.405814431	8.243336456	6.321068373	8.573478541	4.436852899	9.582062328	15.87027459	9.779599441	8.300867195	5.957882126	8.808506835	10.17930009	8.420443099	6.680868147	5.929607906	4.925698783	6.704831675	8.284073064	3.875015696	9.384982557	5.576370918	7.150169498	4.799231555	7.994008604
chr18.P00137	0.476658945	1.411424904	0.953073521	0.854931827	2.39628916	0.851444334	3.360437136	1.158349959	3.06762769	2.147168003	1.508038082	3.393429247	1.360749954	1.134101616	1.135531006	0.365010856	0.148956525	1.304634112	0.167665329	1.437311546	0.399277865	0.126433586	0.83999911	0.625062726	0.374341472	0.745459425	1.255364455	0.305896745	0.805342435	0.564608493	1.273743701	1.912205864	0.846375332	0.559023199	1.077195773	1.096929252	0.672686857	0.676030294	0	0.259705426	0	0.731919422	1.184362178	0.280044197	0.541015956	1.740568255	0.892311864	0.28202082	0	0	0.802678259	0.564063781	0.674540495	0.609273692	0.555732941	0.773826894	2.729353018	1.839377559	0	0	0.363660582	0.846917635	0.737783961	0.650791518	0.189126305	0	0.211395197	0	0	0	0.251964721	2.53931715	1.250883122	1.091574468	1.013732807	0.591172849	1.074840209	1.596048634	1.854564546	2.817602551	1.192718899	0.352517572	1.406088796	0.419068317	0.400363402	0.841156781	0.474080128	0.612391324	0.715621435	0.286031711	0.547250848	1.22244993	0.830086719	1.787364638	2.578099561	1.082904264	0.526277694	1.724095006	0.539055264	0.351835627	1.532532954	1.035509133	1.695319367	0.19968048	1.33832902	1.128974131	0.685604508	0.409949159
chr18.P00138	5.004918927	0.235237484	3.812294086	1.424886378	5.714227998	3.61863842	3.953455454	5.560079804	4.499187278	7.432504627	3.204580923	6.786858494	5.953281049	4.050362914	5.393772278	8.942765967	4.021826166	7.455052069	1.005991976	4.886859255	6.987362633	5.310210598	5.03999466	5.729741659	3.93058546	5.590945686	3.609172809	3.823709318	3.221369739	5.646084928	5.837991963	6.246539155	6.347814992	4.19267399	3.693242652	3.760900292	4.37246457	2.704121177	5.238023556	1.817937983	3.855527411	1.707811985	4.026831404	3.640574561	1.623047867	4.351420638	2.453857625	3.102229015	5.830976982	1.008985371	2.408034776	3.666414576	0.337270248	4.264915845	6.113062356	3.869134468	5.15544459	3.448832924	3.6605477	5.335031077	2.727454362	3.175941131	5.717825695	4.989401639	4.160778699	4.580925302	2.113951972	3.248267661	1.979300991	3.082096993	5.039294426	1.6928781	3.127207804	5.094014182	2.31710356	3.547037095	4.83678094	5.674839587	3.09094091	4.628918477	6.261774221	4.230210868	9.842621574	6.286024751	6.138905496	3.196395769	2.686454058	3.827445777	6.583717205	2.574285402	4.104381359	8.557149511	6.225650396	6.95086248	6.445248904	6.497425587	9.648424385	5.818820644	5.929607906	4.925698783	3.831332385	4.314621388	8.234408354	6.389775358	4.684151571	4.32773417	6.170440571	3.689542433
chr18.P00139	0.714988418	0	0.190614704	0.284977276	0	0.212861084	0	0.231669992	0.204508513	0.165166769	0	0.161591869	0	0	0.283882751	0.365010856	0.297913049	0.186376302	0	0.574924618	0.399277865	0	0.167999822	0.104177121	0.187170736	0.186364856	0.313841114	0	0.805342435	0.564608493	0	0.382441173	0	0.1397558	0.461655331	0.470112536	0.672686857	0	0	0.259705426	0	0	0.710617307	0.280044197	0	0	0	0.846062459	0	0	0	0	0	0	0.926221569	1.031769191	0	0	0.488073027	0	0	0.211729409	0.922229951	0.216930506	0.567378914	0	0	0	0	0	0.503929443	0	0	0	0	0.295586425	0	0.177338737	0.309094091	0.603771975	0.447269587	0	0.703044398	0.419068317	0.266908935	0.504694069	0.316053419	0.306195662	0.143124287	0.286031711	0.547250848	0.203741655	0.830086719	0.198596071	0.42968326	1.51606597	0.350851796	0	0.539055264	0.175917814	0.383133239	0.517754567	0	0.19968048	0.223054837	0.37632471	0.228534836	0.614923739
chr18.P00140	0	0	0	0	0	0.425722167	0	0	0	0	0	0	0.170093744	0	0	0	0	0	0	0	0	0	0	0	0	0	0	0.152948373	0.268447478	0	0	0.127480391	0	0	0	0.156704179	0	0	0	0	0	0	0	0	0	0	0	0.28202082	0	0	0	0	0	0	0	0	0	0.229922195	0	0	0.181830291	0	0	0	0	0	0	0	0	0	0	0	0.15636039	0.363858156	0	0	0	0.177338737	0	0	0	0	0.234348133	0	0	0	0	0.153097831	0	0.143015856	0	0.203741655	0	0	0	0	0.350851796	0	0	0	0	0.690339422	0	0.19968048	0.223054837	0	0	0
chr18.P00141	0	2.587612324	2.66860586	0	0.737319742	0.212861084	0.395345545	0.695009976	0.409017025	0.825833847	2.262057122	1.45432682	1.700937443	3.564319365	0.851648254	2.007559707	1.787478296	0.372752603	1.508987963	2.587160782	0.998194662	0.758601514	1.511998398	1.041771211	3.181902515	3.91366198	3.138411138	1.835380473	4.160935913	3.246498834	0.424581234	1.4022843	0.846375332	2.934871793	2.154391547	2.193858503	0	0	0.27568545	0.259705426	0.321293951	0	1.184362178	0	0	0.290094709	0	0.846062459	0	0	0.802678259	0	0	0	0	0	1.213045786	0	0	0	0.181830291	0	0.36889198	0	0.189126305	0	0	0	0	0	0	0	1.407243512	1.637361701	0.868913835	2.364691397	1.074840209	0.354677474	0.618188182	0.8050293	1.490898624	1.233811503	0.703044398	1.676273267	1.334544673	0.504694069	2.528427349	0.765489155	1.144994296	1.00111099	0.820876272	2.241158205	2.075216799	2.978941063	1.289049781	0.433161706	1.578833081	2.586142509	2.156221057	0.527753441	1.532532954	1.380678844	1.210942405	1.996804799	2.899712877	1.128974131	0.685604508	0.614923739
chr18.P00142	0.238329473	1.17618742	0.381229409	0	1.290309548	0	0.988363864	2.085029927	1.022542563	0.495500308	0.942523801	0.646367476	1.700937443	0.972087099	1.703296509	0.91252714	0.893739148	0.186376302	1.005991976	1.868505009	0.199638932	0.505734343	0.335999644	0.416708484	1.310195153	2.422743131	1.255364455	1.376535355	3.355593479	1.411521232	0.743017159	0.509921564	1.128500443	0.978290598	1.538851105	2.037154325	0.672686857	0.676030294	1.102741801	0.259705426	0.321293951	0	0.236872436	0	0.541015956	0.290094709	0	0	0.306893525	0	0.26755942	0.28203189	0.674540495	0	0.185244314	0.515884596	0.303261446	0	0	0	1.818302908	0.211729409	0	0.650791518	0.378252609	0.190871888	1.479766381	0	0	0	0	0.5642927	0.938162341	0.363858156	0.144818972	0.295586425	0.537420104	0	0.309094091	0.40251465	0.149089862	0.352517572	0.234348133	0.209534158	0.533817869	1.177619494	0.158026709	0.918586987	0.572497148	1.00111099	2.189003391	1.426191585	0.830086719	0.198596071	0.64452489	1.082904264	0.526277694	0.431023751	0.359370176	0	0.766266477	0.517754567	1.453130886	1.59744384	0.66916451	0.37632471	0.685604508	0.20497458
chr18.P00143	0.476658945	0.940949936	0.571844113	0.569954551	0.368659871	0.212861084	0.197672773	0	0.204508513	0.660667078	0.18850476	0.646367476	1.020562466	0.648058066	0.851648254	0.182505428	0	0.186376302	1.005991976	1.006118082	0.798555729	1.390769442	0.335999644	0.416708484	1.497365889	0.931824281	0.627682228	0	0.536894957	0.141152123	0.743017159	0.254960782	0.423187666	0.698778998	1.692736215	2.66397104	0.672686857	0	0.27568545	2.077643409	0	0.975892563	1.184362178	1.680265182	0.811523933	0.870284128	0.446155932	0.564041639	1.534467627	1.008985371	0	0	0	1.827821077	0	0.257942298	0.303261446	0.229922195	0.976146053	0.727504238	2.545624071	3.38767054	0.36889198	0.216930506	2.458641959	4.771797189	0.422790394	2.748534175	0.989650495	1.849258196	5.039294426	1.97502445	0.469081171	0.181929078	0.434456917	0.295586425	0	0	0.463641136	0.40251465	0	0.705035145	0.234348133	0.209534158	0.400363402	0.168231356	0	1.37788048	0	0.286031711	0	0.203741655	0.62256504	0.794384283	0.21484163	0.216580853	0.175425898	0.646535627	0	0	0.574699858	1.208093989	0.242188481	0	0.223054837	0.188162355	0.228534836	0.409949159
chr18.P00144	0	0	0	0	0	0	0	0.231669992	0	0	0	0.161591869	0	0.324029033	0	0.182505428	0	0.186376302	0.167665329	0	0.199638932	0.126433586	0.167999822	0	0.187170736	0	0	0.152948373	0.402671217	0.282304246	0	0.127480391	0	0.1397558	0.15388511	0.313408358	0	0	0	0.259705426	0	0	0.236872436	0	0	0	0	0	0	0	0	0	0	0	0	0	0	0	0	0	0	1.058647044	0.36889198	0	0	0.954359438	0.211395197	0	0.742237871	0	0	0	0.15636039	0	0	0	0	0	0.154547045	0	0	0	0	0	0.266908935	0.504694069	0.158026709	0	0	0.143015856	0	0	0.41504336	0	0	0.216580853	0.526277694	0	0.359370176	0.351835627	0.191566619	0	0	0.19968048	0	0	0	0.20497458
chr18.P00145	0	0.235237484	0.953073521	2.279818205	1.105979612	1.064305418	0	0.231669992	0	2.147168003	1.131028561	0.969551213	0.170093744	0.48604355	0.99358963	1.277537995	1.340608722	0.372752603	0	0.574924618	0.399277865	0.505734343	0.671999288	0.312531363	0.935853681	0.559094569	0.156920557	0	0.805342435	1.552673355	0.318435925	1.147323518	0	0.698778998	2.000506436	0.313408358	0	0	0	0	0.642587902	0	0	0	0	0	0	0	0	0	0	0	0	0.304636846	0	0	0	0	0	0.242501413	0.181830291	0.211729409	0	0.216930506	0.189126305	0	0	0	0	0	0.251964721	0	0.15636039	0	0	0.591172849	0.537420104	1.24137116	1.081829318	0.201257325	0.149089862	0.176258786	0	0.419068317	0.266908935	0	0.632106837	0.765489155	0.143124287	0.143015856	0	0.203741655	0	0.992980354	0.42968326	0.216580853	1.052555387	1.50858313	0.718740352	0.351835627	0.574699858	0.690339422	0.242188481	1.19808288	0.892219347	0.188162355	0	0.409949159
chr18.P00146	0	0	0	0	0.552989806	0.212861084	0.593018318	0.695009976	2.045085127	1.156167386	0.18850476	0.323183738	0.340187489	0.972087099	0.851648254	0.182505428	0	0.372752603	0	0.287462309	0.798555729	0.252867171	1.511998398	1.666833937	1.497365889	1.677283706	0.784602784	0.458845118	1.342237391	0.564608493	1.273743701	1.274803909	1.128500443	0.978290598	0.615540442	0.626816715	0	0	0	0	0	0	0.236872436	0	0	0	0	0	0.306893525	0	0	0.28203189	2.360891734	1.52318423	0	0	0.303261446	0	0	0	0.909151454	0	0	0	0.189126305	0	0	0	0	0	0.251964721	0	0	0	0.434456917	1.182345698	0.895700174	0.532016211	0.927282273	1.610058601	1.043629037	0.528776359	0.937392531	0	0.667272337	0	0.158026709	0.612391324	1.001870009	0	0	0.81496662	0.20752168	0.595788213	0.85936652	0	0.87712949	0.431023751	0.718740352	0.527753441	1.532532954	1.035509133	0.726565443	0.79872192	1.33832902	0.564487066	0.914139344	0.409949159
chr18.P00147	1.429976836	1.881899872	5.909055833	3.134750032	1.843299354	3.61863842	6.127855954	1.853359935	3.06762769	4.294336007	1.131028561	1.939102427	3.401874885	4.860435497	4.400182648	6.022679121	3.277043543	2.422891922	3.017975927	4.168203482	5.390251174	4.67804267	3.695996084	5.313033175	4.492097668	2.795472843	3.923013922	2.447173964	4.69783087	4.940324312	4.670393571	7.266382283	3.808688995	5.729987787	6.770944862	5.954758795	0.336343428	1.014045441	3.583910854	2.337348835	3.855527411	2.195758267	3.316214097	1.400220985	2.164063822	3.48113651	1.784623728	3.666270654	2.762041728	0.504492686	2.140475356	3.948446466	1.686351239	2.132457923	2.593420394	1.289711489	1.819568679	1.149610975	0.73210954	2.182512713	4.363926979	1.69383527	1.475567921	1.08465253	4.728157613	3.435693976	2.113951972	2.748534175	2.721538862	2.157467895	4.787329705	3.103609849	2.970847414	3.092794325	3.620474312	2.216898185	2.866240557	3.901452216	5.100052501	4.226403827	3.429066835	4.230210868	3.046525725	4.609751484	4.670906356	3.364627125	4.108694442	3.215054453	4.150604325	4.004443958	0.820876272	6.315991305	3.735390238	1.985960709	2.363257931	3.681874499	2.806814366	5.818820644	0.89842544	4.046109715	5.938565197	6.558224509	4.359392658	5.391372959	4.014987061	4.515896525	3.42802254	3.484567853
chr18.P00148	0	0	0	0	0	0	0.197672773	0	0.204508513	0	0.37700952	0	0	0.162014517	0.141941376	0	0	0	0	0.287462309	0	0	0	0.104177121	0.561512209	0.186364856	0.156920557	0	0	0	0.106145308	0.254960782	0.282125111	0	0.307770221	0.156704179	0	0	0	0.519410852	0	0	0	0	0	0	0.446155932	0.28202082	0.613787051	0	0	0	2.023621486	0.304636846	0.370488628	0	0	0.45984439	0	0	0.545490872	0.423458818	0.36889198	0.433861012	0.756505218	0.572615663	0	0.249866743	0	1.232838797	0	0.28214635	0.31272078	0	0	0	0	0.177338737	0.309094091	0	0.149089862	0	0	0.209534158	0	0.672925425	0	0	0	0.143015856	0	0	0	0	0	0.216580853	0	0	0	0.175917814	0	0.172584856	0.242188481	0	0.223054837	0.188162355	0.228534836	0
chr18.P00149	0.238329473	0	1.143688226	0	1.843299354	0.638583251	0.988363864	1.158349959	1.636068101	0.991000617	0	1.615918689	1.530843698	0.648058066	1.135531006	2.737581419	0.595826099	0.745505207	0.502995988	1.724773855	0.798555729	1.011468685	0.83999911	1.354302574	0.748682945	2.050013418	1.569205569	0.764741864	0.671118696	0.564608493	2.01676086	2.549607818	1.551688109	1.816825396	0.923310663	0.626816715	0.336343428	0	0	0	0.642587902	0	0.236872436	0	0.811523933	0	0	0	0	0	0	0	0	0	0.185244314	0	0	0.229922195	0	0.242501413	0.181830291	0.211729409	0.18444599	0.433861012	0	0	0.422790394	0	0	0	0	0	0.469081171	1.091574468	2.31710356	1.034552486	2.149680418	1.418709897	1.390923409	2.012573251	1.192718899	0.705035145	0.937392531	0.628602475	0.400363402	1.34585085	0.948160256	1.071684818	0.715621435	0.429047567	0.273625424	0.611224965	1.245130079	0.794384283	2.148416301	0.866323412	1.227981285	0.646535627	1.617165792	1.407342509	0.574699858	1.5532637	1.210942405	0.59904144	1.561383857	1.505298842	0	0.819898318
chr18.P00150	1.191647364	0.235237484	0.953073521	0.284977276	1.658969419	1.064305418	0.988363864	0.695009976	0.204508513	0.991000617	0.754019041	1.292734951	1.19065621	0.324029033	1.561355133	1.277537995	0.893739148	1.11825781	0.670661317	0.862386927	0.598916797	0.632167928	0.671999288	1.354302574	0.935853681	0.931824281	0.470761671	0.458845118	0.536894957	0.988064862	0.849162467	0.509921564	0.141062555	0.559023199	0.461655331	2.037154325	0	0	0	0.779116278	0	0	0	0	0	1.450473546	0	0	0	0.504492686	0.535118839	0	0	0	0	0	0	0.229922195	0.244036513	0.242501413	0	0	0	0	0	0.190871888	0	0	0.494825248	0.616419399	0	0.5642927	2.658126633	0.545787234	1.15855178	0.147793212	0.716560139	1.064032423	0.927282273	0.603771975	0.894539174	0.881293931	0.468696265	0.419068317	0.800726804	1.177619494	0.790133547	0.612391324	0.572497148	1.430158556	1.094501696	0.611224965	0.20752168	0	1.718733041	1.082904264	1.052555387	0.646535627	0.718740352	0.879589068	0.766266477	1.208093989	0.726565443	1.39776336	0.66916451	0.564487066	1.828278688	0.614923739
chr18.P00151	0.953317891	0	1.143688226	0	1.290309548	0.425722167	1.779054954	0.463339984	2.249593639	0.825833847	2.073552362	1.615918689	1.19065621	0.162014517	0.425824127	0.365010856	0.744782623	0.745505207	0.335330659	0.431193464	0.998194662	1.643636614	0.167999822	0.520885605	0.748682945	0.931824281	0.470761671	0.917690236	2.147579826	1.129216986	0.955307776	0.254960782	0.846375332	0.279511599	1.077195773	1.410337609	1.009030285	0.338015147	0	0	0	0.487946282	0.710617307	0	0.811523933	0	0	1.128083278	0.306893525	0	0	0	0	0	0.185244314	0	0	0	0.244036513	0	0.363660582	0.423458818	0.18444599	0.216930506	0.378252609	0	0	0.249866743	0	0.308209699	1.007858885	0	0.781801951	0	0.868913835	1.182345698	0.35828007	0.532016211	1.545470455	1.006286625	1.490898624	0.881293931	0.468696265	1.047670792	1.201090206	2.018776275	0.948160256	0.765489155	0.715621435	1.573174412	0.273625424	1.426191585	1.660173439	0	0.85936652	1.299485117	1.052555387	0.215511876	1.257795616	0.879589068	0.957833096	0.862924278	0.968753924	0.9984024	0.66916451	1.128974131	0.228534836	0.819898318
chr18.P00152	0	0.235237484	0.190614704	0	0	0.425722167	0	1.158349959	0.204508513	0	0.37700952	0.969551213	0	0.324029033	0.851648254	0.182505428	0	0	0.167665329	0.143731155	1.996389324	0.505734343	0.167999822	0.312531363	0.187170736	0.186364856	0.784602784	0	0.536894957	0.846912739	0.212290617	0.764882346	0.282125111	0.279511599	0.769425552	0.940225073	0	0	0	0	0.321293951	0	0	0	0.541015956	0	0	0	0	0	0	0	0	0	0	0	0.909784339	0	0	0	0.363660582	0	0	0	0.189126305	0.190871888	0.422790394	0	0	0	0.251964721	0	0.15636039	0.363858156	0	0.147793212	1.074840209	0.709354948	0.463641136	0	0.447269587	0.528776359	0.234348133	0.419068317	0.400363402	0.336462712	0.316053419	0.153097831	0.286248574	1.00111099	0.820876272	0.81496662	0.62256504	0.397192142	0.64452489	0.216580853	0.701703592	0.646535627	0.359370176	0.527753441	0.383133239	0.862924278	0.242188481	0	0.446109673	0.188162355	0	0.819898318
chr18.P00153	0	0	0	0	0	0	0.790691091	0	0	0	0	0	0	0	0	0	0	0	0	0.143731155	0	0	0.335999644	0.208354242	0	0	0	0	0	0.141152123	0	0	0	0	0	0.156704179	0	0	0	0.259705426	0	0	0	0.280044197	0	0	0	0	0	0	0	0	0	0	0.185244314	0	0	0	0	0	0	0	0	0	0	0	0	0	0	0	0	0.28214635	0	0	0	0	0	0	0	0	0	0.352517572	0.234348133	0	0	0	0.158026709	0.459293493	0	0	1.094501696	0	0	0.198596071	0	0	0	0	0.179685088	0.175917814	0	0	0	0	0	0	0	0
chr18.P00154	0.953317891	0.705712452	0	0	0.737319742	0.212861084	0	0	1.227051076	0.825833847	0	0.807959345	1.700937443	2.754246782	1.135531006	0.182505428	0.148956525	0.372752603	1.173657305	1.437311546	0.399277865	1.011468685	0.671999288	0.416708484	1.123024417	1.863648562	0	0.305896745	0.536894957	0.564608493	0.955307776	0.637401955	0.141062555	0	3.539357541	1.723745967	0	0	0	0	0	0	0.473744871	0	0	0.290094709	0	0	0	0	0	0	0	0	0	0.515884596	0	0	0	0	0.363660582	0.423458818	0	0.433861012	0	0	0	0.249866743	0	0	0	0	0.15636039	0.90964539	0.144818972	0.147793212	0.716560139	0.354677474	0.154547045	0	0.149089862	0.352517572	0.234348133	0	0	1.009388137	0.474080128	0.153097831	0.143124287	0.429047567	0	1.426191585	0	0	0	0.216580853	0.350851796	2.370630633	0.539055264	0.175917814	0.574699858	0.345169711	1.210942405	1.19808288	0.66916451	0.37632471	0.685604508	1.024872898
chr18.P00155	0.476658945	0.470474968	0	0	0	0.425722167	0	0	0	0.495500308	0	0	1.19065621	0.324029033	1.135531006	0.91252714	0	0	1.005991976	1.437311546	0.798555729	1.390769442	0	0	0.187170736	0.745459425	0.627682228	0.152948373	0.268447478	0	0.212290617	0.509921564	0	0.1397558	1.231080884	1.096929252	0	0	0	0.259705426	0.642587902	0	0	0	0	0	0	0.564041639	0	0	0.26755942	0	0	0.304636846	0	0	0.303261446	0.689766585	0	0	0	0	0	0	0.378252609	0	0	0	0	0	0	0	0	0.727716312	0	0	0.179140035	0.177338737	0.309094091	0	0	0.176258786	0	0	0	0	0	0.306195662	0.143124287	0.143015856	0	0	0.41504336	0	0	0	0	0.431023751	0.89842544	0	0.383133239	0.172584856	0.484376962	0.39936096	0.223054837	0.188162355	0.228534836	0.409949159
chr18.P00156	1.191647364	3.763799744	1.524917634	0.569954551	1.843299354	2.554333003	0.395345545	2.085029927	0.613525538	1.486500925	0.942523801	2.585469903	0.510281233	0.162014517	0.99358963	0.730021712	1.489565247	1.863763017	1.508987963	1.149849236	1.597111459	0.379300757	2.015997864	1.250125453	0.561512209	1.118189137	0.627682228	0	1.476461131	0.564608493	0.424581234	0.127480391	1.269562998	0.559023199	0.307770221	0	0	0	0	0	0	0	0	0	0	0	0	0	0	0	0	0	0	0.304636846	0	0	0.606522893	0	0	0.242501413	0	0	0	0.216930506	0	0	0	0	0	0	0	0	2.032685073	0.90964539	0.724094862	1.477932123	2.149680418	0.886693685	1.081829318	1.610058601	0.59635945	2.467623006	0.468696265	1.676273267	0.533817869	1.514082206	0	0	0.286248574	0.858095134	0.273625424	0.611224965	0.62256504	0.397192142	0.42968326	0.216580853	0.175425898	0	0	0.175917814	1.340966335	0.172584856	0	0	0	0.564487066	0.914139344	0
chr18.P00157	2.144965254	6.586649553	2.859220564	2.279818205	4.055258579	6.385832506	5.930183181	3.011709894	2.658610664	3.468502159	1.885047602	3.070245509	3.742062374	2.754246782	3.832417145	3.102592274	3.872869641	4.845783845	3.017975927	2.874623091	2.994583985	4.551609084	5.375994304	4.896324691	2.246048834	2.981837699	2.981490581	1.835380473	3.758264696	2.117281848	2.653632711	1.4022843	2.539125997	3.074627593	2.923817099	3.604196113	1.009030285	1.690075736	1.102741801	0	1.285175804	0.243973141	0	0.280044197	1.082031911	0.580189418	1.784623728	0.564041639	0.306893525	1.008985371	1.605356517	0.564063781	0.674540495	0	0	0.257942298	3.335875911	1.609455365	0	0.242501413	0.181830291	0.423458818	0.36889198	0.216930506	0.378252609	0.572615663	1.479766381	0	0	0	0	0.5642927	6.879857169	4.730156026	4.489388147	5.911728492	5.911621149	3.014758531	3.863676137	5.031433127	4.770875597	6.521575088	3.515221991	6.914627226	4.003634019	4.374015262	5.214881407	3.215054453	2.719361454	4.290475669	4.378006783	3.25986648	5.395563676	2.780344992	4.511674233	4.548197911	3.508517958	3.663701887	3.773386849	3.870191901	2.873499289	2.071018266	2.179696329	1.996804799	4.461096734	2.257948263	4.342161883	1.844771216
chr18.P00158	0.953317891	0.470474968	0.953073521	1.994840929	1.658969419	0.425722167	1.976727727	1.390019951	0.409017025	3.30333539	2.073552362	2.100694296	0.340187489	0.810072583	1.845237885	1.642548851	0.744782623	0.186376302	1.173657305	2.730891936	1.397472527	1.011468685	0.503999466	2.291896664	1.497365889	1.49091885	2.353808353	0.458845118	3.489817218	1.552673355	0.743017159	1.912205864	1.551688109	2.096336995	0.615540442	1.410337609	2.018060571	4.056181766	6.892136258	3.895581392	10.28140643	4.147543393	7.106173066	5.320839743	7.844731356	6.382083602	10.70774237	9.024666226	2.455148203	1.513478057	4.816069551	3.666414576	8.094485945	6.397373768	7.224528239	6.964442042	1.516307232	4.368521704	5.856876319	5.092529664	6.182229886	3.599399949	5.902271685	4.121679615	2.647768263	3.817437752	6.976041509	3.748001147	4.453427229	2.465677594	4.787329705	11.56800035	0.938162341	2.365078013	1.303370752	1.477932123	2.866240557	2.482742319	2.009111591	1.006286625	1.789078349	1.938846648	1.640436929	1.676273267	3.336361683	1.514082206	1.580267093	2.296467466	2.576237167	2.28825369	0.820876272	1.833674895	2.282738478	1.191576425	2.578099561	1.299485117	2.105110775	1.077559379	2.335906145	1.759178137	1.915666193	1.5532637	1.453130886	1.996804799	0.446109673	2.257948263	2.056813524	1.434822057
chr18.P00159	1.668306309	1.646662388	1.33430293	1.139909102	0.921649677	0.638583251	0.988363864	1.621689943	0	0	2.262057122	3.070245509	0.850468721	0.48604355	1.845237885	0.547516284	0	0	0.838326646	1.293580391	1.397472527	2.022937371	0.167999822	0.625062726	1.123024417	0.372729712	0.941523341	0.611793491	0.939566174	0.564608493	0.318435925	0.509921564	0.987437888	0.838534798	1.538851105	1.096929252	1.009030285	1.014045441	7.443507159	4.414992244	1.927763706	1.707811985	4.974321146	3.640574561	11.09082709	8.702841276	3.346169489	1.692124917	0.920680576	5.044926855	6.421426069	2.820318904	2.023621486	3.351005307	3.334397649	0.515884596	0.606522893	0.689766585	4.148620726	1.212507063	4.000266397	5.716694037	6.640055646	4.989401639	7.754178485	5.53528474	3.593718353	6.746402065	6.185315596	4.00672609	11.08644774	5.925073349	0.469081171	0	0.868913835	0.738966062	0.895700174	0.532016211	0.309094091	0.603771975	0.745449312	0	0.468696265	0.419068317	0.667272337	1.514082206	1.738293802	0.918586987	0.286248574	0.429047567	0	0	0.62256504	0	0	0.216580853	0.526277694	0.431023751	0.179685088	0.175917814	0.766266477	1.208093989	0.726565443	0.79872192	0.892219347	0.37632471	1.828278688	0
chr18.P00160	1.429976836	1.17618742	0.190614704	0.284977276	0.184329935	0.212861084	0.395345545	0	0.613525538	0	0.565514281	0.161591869	0.340187489	0.162014517	0.709706879	0.182505428	1.042695673	0	1.173657305	0.431193464	1.197833594	0.252867171	0.167999822	0.416708484	0.374341472	0.186364856	0.313841114	0.764741864	0.402671217	0.282304246	0.318435925	0.892362736	0.423187666	0.419267399	1.077195773	0.626816715	1.345373714	1.014045441	1.378427252	2.077643409	0	0.487946282	1.658107049	2.240353576	2.4345718	0.870284128	2.230779659	2.256166556	0	3.531448799	2.943153615	1.128127562	0.674540495	1.218547384	2.037687452	1.031769191	0.606522893	0.91968878	0.73210954	1.940011301	1.818302908	3.599399949	3.688919803	5.206332145	4.160778699	3.244822089	4.650694339	2.498667432	2.721538862	2.773887293	1.763753049	1.41073175	0.31272078	0.181929078	0.434456917	0.147793212	0.716560139	0.177338737	0.309094091	0.201257325	1.341808762	0	0.468696265	0.838136633	0.667272337	0.672925425	0.474080128	1.684076142	0.572497148	0.715079278	0.547250848	0	0.20752168	0.397192142	0	0	0	1.077559379	0.359370176	0.175917814	0.191566619	0.862924278	0.242188481	0.39936096	0.66916451	0.37632471	0.457069672	0.20497458
chr18.P00161	0	0	0	0.284977276	0.184329935	0	0	0	0.204508513	0.165166769	0.565514281	0.161591869	0.850468721	0.810072583	0.141941376	0	1.042695673	0.372752603	0.167665329	0.862386927	0.399277865	0	0.335999644	0.208354242	0.187170736	0.559094569	0.470761671	0.611793491	0.939566174	0.282304246	0.106145308	0.127480391	0.564250222	0.279511599	0.307770221	0.156704179	0	0	0	0	0	0	0	0	0	0	0	0	0	0	0	0.28203189	0	0	0	0	0	0	0.488073027	0	0	0	0	0	0.189126305	0	0	0	0	0	0	0	0.469081171	0	0.434456917	0	0.35828007	0	0.154547045	0	0.149089862	0	0.703044398	0.209534158	0	0.168231356	0.474080128	0.612391324	0.286248574	0.143015856	0	0.203741655	0.20752168	0.198596071	0	0.216580853	1.403407183	0.431023751	0.179685088	0.175917814	0.957833096	0.172584856	0.484376962	0.79872192	0	1.317136487	1.371209016	0
chr18.P00162	14.29976836	18.81899872	13.91487341	12.53900013	13.08742541	14.2616926	18.18589509	10.88848962	14.72461291	13.37850833	13.19533321	15.18963568	13.77759328	17.98361134	18.02655472	15.6954668	16.08730466	12.85996482	23.13781544	11.78595467	14.97291993	14.03412801	14.78398434	20.31453861	22.08614687	16.02737763	21.02735462	14.98894053	22.68381192	23.57240457	21.22906169	20.39686255	16.36325642	16.91045176	24.77550279	15.82712206	7.399555427	15.21068162	11.30310346	9.609100766	11.24528828	17.56606614	9.948642292	13.16207726	10.54981113	11.60378837	5.130793217	10.1527495	10.43437986	10.5943464	13.6455304	16.35784965	4.38451322	9.748379075	15.37527805	9.543865021	11.52393497	11.03626536	7.809168426	14.55008475	15.27374443	12.70376453	15.67790916	12.79889986	14.37359914	8.589234941	7.821622298	12.24347041	12.86545644	13.25301707	10.33055357	18.0573664	21.57773385	14.008539	14.48189725	14.33594159	18.27228355	13.47774402	17.46381614	17.50938728	12.07627885	20.4460192	17.81045809	19.48667673	15.34726374	17.32782969	15.48661751	19.90271804	19.60802733	23.59761618	22.16365934	13.65069089	16.39421271	16.28487781	16.97248878	16.89330653	16.4900344	19.82709257	18.68724916	22.34156234	17.81569559	17.08590069	18.40632456	17.77156272	19.62882563	21.26234614	20.56813524	21.31735628
chr18.P00163	1.906635782	0.235237484	0	1.709863654	0.552989806	0.425722167	0	0.695009976	1.227051076	0.165166769	0.754019041	1.292734951	0.510281233	2.106188715	0.425824127	0.182505428	0.148956525	0.559128905	1.508987963	0	0.798555729	0.8850351	0.335999644	0.416708484	0.561512209	0.372729712	0	0	0.268447478	0	0	0.254960782	0.423187666	0.279511599	0.15388511	0.470112536	3.027090856	0	0.551370901	0.519410852	0.321293951	1.219865704	0.236872436	0.560088394	0.811523933	0.580189418	0.892311864	0	1.534467627	0	0.26755942	0	0.674540495	0.609273692	0.185244314	0.257942298	0.303261446	1.149610975	1.46421908	0.97000565	0.363660582	0	0.553337971	0	0.567378914	0.572615663	0	0	0	0	0	1.1285854	0	0.727716312	0.868913835	0.147793212	1.074840209	0.354677474	1.236376364	1.408801276	1.789078349	2.29136422	0.937392531	1.466739108	0.533817869	0.672925425	0.316053419	0.459293493	0.858745722	0.143015856	0	0.40748331	0.41504336	0.397192142	0	0.433161706	0.175425898	0	0	0.175917814	0.766266477	0.172584856	0	0	0	0.188162355	0	0.20497458
chr18.P00164	2.859953673	0.940949936	1.33430293	2.279818205	2.764949031	1.490027585	2.569746045	4.170059853	4.090170253	2.807835081	4.524114245	3.555021116	2.38131242	3.402304848	4.116299896	2.007559707	2.383304395	3.354773431	0.167665329	3.1620854	2.794945053	3.034406056	1.67999822	1.562656816	1.497365889	2.795472843	3.766093366	2.294225591	2.952922261	4.234563696	2.759778019	3.569450946	3.244438774	3.074627593	5.385978867	1.723745967	0.336343428	0.338015147	0.27568545	0.779116278	1.285175804	0	0.236872436	0.560088394	0	0.580189418	0	0.28202082	0.613787051	0	0	0	0	0.304636846	1.296710197	0.515884596	0	1.609455365	0	0	1.454642326	0	0.18444599	0.867722024	0.189126305	0.190871888	0.422790394	0.249866743	1.237063119	0	1.007858885	0	2.189045463	3.092794325	3.620474312	3.103657458	2.507960487	2.128064845	2.163658637	2.213830576	2.683617523	3.70143451	3.983918256	3.562080692	2.135271477	0.672925425	2.37040064	2.296467466	3.148734315	0.286031711	3.557130511	2.85238317	2.905303518	3.177537134	3.222624452	1.299485117	3.157666162	3.663701887	2.515591233	3.166520646	3.256632528	1.380678844	2.664073291	3.594248639	3.791932224	2.069785907	4.570696719	2.869644114
chr18.P00165	13.82310942	17.40757382	21.34884688	20.80334112	24.33155147	19.79608077	15.61614904	22.7036592	21.67790234	20.81101296	16.77692366	16.80555437	21.77199927	19.44174199	20.01373398	21.17062964	19.66226126	20.12864059	27.497114	19.83489933	19.16533751	19.72363936	16.63198238	24.06491497	20.96312245	23.48197188	24.79344799	22.78930754	24.42872052	23.29010033	27.38548957	23.58387232	21.86469608	25.15604394	29.69982632	22.40869757	7.735898855	6.422287796	11.57878891	9.609100766	10.28140643	11.46673762	16.34419805	12.32194467	9.197271245	13.05426191	10.03850847	10.1527495	5.830976982	8.576375654	10.16725794	14.6656583	8.769026441	7.311284306	12.78185765	9.285922723	11.22067352	10.11657658	11.71375264	12.36757204	13.45544152	12.49203512	16.41569312	17.57137099	17.96699893	11.64318514	9.724179073	8.74533601	13.11286906	12.63659767	13.10216551	14.95375655	24.07950009	21.83148935	22.15730279	16.99621941	22.39250435	18.26588992	21.79113341	22.13830576	17.29442404	20.4460192	25.7782946	23.88689405	20.0181701	19.51483732	21.33360576	28.93549008	26.62111739	26.4579333	52.80970682	22.41158205	21.16721135	18.46943459	16.11312226	19.70885761	22.80536673	20.68914007	20.66378513	17.76769918	23.94582741	19.67467353	18.64851304	22.56389423	18.95966112	20.13337201	27.65271515	23.98202581
chr18.P00166	0	0	0.190614704	0	0.552989806	0	0	1.158349959	1.022542563	0.165166769	0	0	0	0.162014517	0.283882751	0.365010856	0.148956525	0	0.670661317	0	0.199638932	0	0.335999644	0.208354242	1.310195153	0.186364856	0.470761671	0.458845118	0.268447478	0.282304246	0.212290617	0.509921564	0.423187666	0.698778998	0.15388511	0.156704179	0.672686857	0	0	0	0	0	0.473744871	0	0.541015956	0.290094709	0	0.564041639	0.306893525	1.008985371	0	0.564063781	1.686351239	0	0	0.515884596	0	0.229922195	0.244036513	0.485002825	0	0.423458818	0.36889198	0.216930506	0	0.190871888	0.211395197	0.249866743	0	0	0.755894164	0	0.625441561	0.181929078	0.434456917	0	0.35828007	0.354677474	0	0	0	0	0	0	0.133454467	0.168231356	0.632106837	0.153097831	0.572497148	0.715079278	2.189003391	0.203741655	0.41504336	0.397192142	0	0.216580853	0	0	0.718740352	0	0.191566619	0.517754567	0.726565443	0.79872192	0.446109673	0	0.914139344	0.614923739
chr18.P00167	0.238329473	0.235237484	0.571844113	0.569954551	0	0	0.395345545	0	0.204508513	0.495500308	0	0.323183738	0.170093744	0	0	0.365010856	0	0.186376302	0	0.143731155	0	0.126433586	0.167999822	0.208354242	0	0	0.156920557	0.305896745	0.134223739	0.282304246	0.212290617	0.382441173	0.141062555	0.559023199	0.307770221	0.156704179	0	0	0	0	0.321293951	0	0	0	0.270507978	0	0	0	0.306893525	0	0	0.846095671	0	0	0.370488628	0.515884596	0	0.689766585	1.952292106	0	0.181830291	0.635188226	0.553337971	0.216930506	0	0.572615663	0	0.249866743	0.742237871	0.616419399	0	0.28214635	0.31272078	0	0.144818972	0	0	0.532016211	0	0.40251465	0	0	0	0.209534158	0.266908935	0.504694069	0	0.459293493	0.286248574	0.286031711	0.547250848	0.203741655	0.41504336	0	0.21484163	0	0.526277694	0.215511876	0.359370176	0.175917814	0	0.172584856	0	0.19968048	0.223054837	0	0.685604508	0
chr18.P00168	0.476658945	0	0.190614704	0.854931827	0.552989806	0.425722167	0.197672773	0	0.818034051	0.991000617	0	0.484775607	0.170093744	0.48604355	0.567765503	0.547516284	0.297913049	0	0	0.862386927	0	1.011468685	0.335999644	0.416708484	0.374341472	0.372729712	0.627682228	0.764741864	0.536894957	0.282304246	0.212290617	0.509921564	0.423187666	0	0.307770221	0.470112536	0.672686857	0.338015147	0	0.519410852	0	0	0.236872436	0	0.270507978	1.160378837	0.446155932	1.410104098	0	0	0	0.28203189	0	0	0.555732941	0.773826894	1.516307232	0	0.976146053	0.485002825	0.363660582	0.211729409	0.737783961	0.216930506	0.189126305	0	0	0.499733486	0.247412624	0	0	1.1285854	0.15636039	0	0.724094862	0.738966062	0.537420104	0.709354948	0.618188182	0.603771975	0.298179725	0.176258786	0.234348133	0	0	0.504694069	0.474080128	0.306195662	0.143124287	0	0.273625424	1.018708275	0.62256504	0.595788213	1.074208151	1.082904264	0.701703592	0.215511876	1.257795616	1.231424696	0.191566619	0	0.484376962	0.19968048	0.66916451	0.188162355	1.14267418	0.20497458
chr18.P00169	0	0	0	0	0.184329935	0.425722167	0	0	0	0.165166769	0	0.323183738	0	0.162014517	0.141941376	0	0	0.372752603	0.335330659	0	0	0.505734343	0.335999644	0	0	0	0	0	0	0.141152123	0.212290617	0.254960782	0.282125111	0.1397558	0	0.156704179	0	1.014045441	1.102741801	0	0	1.219865704	0	0.280044197	0.811523933	0.290094709	0.223077966	0.564041639	0	1.008985371	0.802678259	1.692191343	0	0	0.555732941	0.773826894	0	0.91968878	0.244036513	0.242501413	0.727321163	0.211729409	0.553337971	0.433861012	0	0.954359438	0.422790394	0	0.494825248	0.616419399	0	0	0.31272078	0	0	0.295586425	0	0	0.154547045	0.201257325	0.149089862	0.352517572	0.234348133	0	0.133454467	0.168231356	0.316053419	0.306195662	1.144994296	0.572063423	0	0.203741655	0	0.397192142	0	0	0.701703592	0.215511876	0.359370176	0.175917814	0	0	0.484376962	0.39936096	0	0	0	0
chr18.P00170	0	0	0.190614704	0.284977276	1.105979612	0.425722167	0.790691091	1.853359935	0.613525538	0.660667078	2.073552362	0.484775607	1.871031187	0.162014517	0.99358963	1.095032567	1.042695673	0.559128905	0.670661317	0.143731155	0.399277865	0.252867171	0.503999466	0.520885605	0.561512209	0.931824281	1.883046683	0.305896745	1.342237391	1.270369109	1.592179626	1.274803909	1.269562998	1.397557997	0.615540442	1.096929252	0	0	0	0	0.321293951	0	0.710617307	0	0	0	0.223077966	0	0	0	0	0	0.337270248	0.304636846	0	0.515884596	0	0.229922195	0	0	0	0	0	0.216930506	0	0	0	0	0	0	0.503929443	0.28214635	0.15636039	1.091574468	0.724094862	0	0.716560139	0.177338737	1.236376364	0.40251465	0.59635945	0.528776359	1.171740664	0	0.934181271	0.504694069	1.106186965	0.459293493	0.429372861	1.00111099	0	0.611224965	0	1.588768567	0.42968326	0.866323412	1.403407183	0.862047503	0.718740352	0.351835627	1.532532954	0.517754567	0.484376962	0.79872192	0.446109673	0.37632471	0.457069672	0.614923739
chr18.P00171	1.191647364	0.470474968	0.571844113	0.284977276	0.737319742	0.638583251	0	0.231669992	0.409017025	0.495500308	0.18850476	0	0.510281233	0.648058066	0.709706879	0.547516284	0.744782623	0.559128905	0.167665329	0.431193464	0.998194662	0.379300757	0	0.104177121	0.561512209	1.118189137	0.470761671	0.917690236	0.805342435	0.705760616	0.424581234	0.382441173	0.564250222	1.118046397	0.923310663	0.626816715	0.672686857	0.338015147	0	0.259705426	0	0	0.473744871	0	0.270507978	0	0.223077966	0	0	0	0	0.28203189	0	0	0.740977255	0.515884596	0	0	0	0.485002825	0.545490872	0.635188226	0.36889198	0.216930506	1.134757827	0.76348755	0.845580789	0.499733486	0.494825248	0.308209699	0	0	0.31272078	0.181929078	0	0.443379637	0.35828007	0.709354948	0.309094091	0.201257325	0.447269587	0.528776359	2.109133194	1.047670792	1.868362542	0.672925425	0.158026709	0.306195662	0.429372861	1.00111099	3.283505087	0.81496662	0.62256504	0.198596071	0	0.216580853	0.701703592	0.646535627	0.718740352	0.703671255	0.383133239	2.071018266	0.726565443	1.59744384	0.66916451	0.564487066	0.914139344	1.229847478
chr18.P00172	0.714988418	0.470474968	0.381229409	0	0.184329935	0.851444334	0.197672773	0.231669992	0.409017025	0.330333539	0	0	1.020562466	0.48604355	0	0	0.744782623	0.372752603	0.167665329	0	0.199638932	0.252867171	0.167999822	0	0.187170736	0.186364856	0.627682228	0.458845118	0.134223739	0.705760616	0.424581234	0.637401955	0	0.419267399	0.307770221	0	0	0	0.27568545	0	0	0.487946282	0.236872436	0	0	0	0	0	0	0	0	0	0	0	0	0	0	0	0	0	0	0	0	0	0	0	0	0	0	0	0	0	0	0.181929078	0.868913835	0.147793212	0	0	0.463641136	0	0	0.176258786	0	0.628602475	0.133454467	0.168231356	0.158026709	0.306195662	0.858745722	1.00111099	0	0.40748331	0.20752168	0.198596071	0.42968326	0.649742559	1.227981285	0.215511876	0.718740352	0	0.383133239	0.517754567	0	0.39936096	0.66916451	0.37632471	0.228534836	0.614923739
chr18.P00173	0	0	0	0	0	0	0.395345545	0.231669992	0	0.165166769	0	0	0	0.48604355	0	0	0	0	0	0	0	0	0	0.208354242	0	0.372729712	0	0	0	0	0	0	0.141062555	0	0	0	0	0	0.27568545	0	0	0	0	0	0	0	0.223077966	0	0.306893525	0	0	0	0	0	0	0.515884596	0	0	0	0	0.727321163	0	0.18444599	0	0.378252609	0	0	0	0.494825248	0	0	0	0.469081171	0	0	0	0.179140035	0.177338737	0	0	0	0.352517572	0	0	0.133454467	0	0	0	0	0.143015856	0	0	0	0	0.42968326	0	0.175425898	0	0	0	0.191566619	0	0.242188481	0.39936096	0	0.37632471	0	0.20497458
chr18.P00174	0	0	0	0	0	0	0	0	0.409017025	0	0	0	0	0	0	0	0	0	0.167665329	0	0	0	0	0	0	0.186364856	0.156920557	0	0	0	0	0	0.141062555	0	0	0	0	0	0	0	0	0	0	0.280044197	0	0	0	0.28202082	0	0	0	0.28203189	0	0	0.185244314	0	0	0	0	0	0.363660582	0	0	0	0.189126305	0.190871888	0	0	0.247412624	0	0.503929443	0.5642927	0.15636039	0	0	0	0	0	0	0	0.149089862	0	0	0	0	0.168231356	0	0	0.143124287	0.143015856	0	0	0	0	0	0	0	0	0	0	0	0	0	0	0	0	0	0
chr18.P00175	0.476658945	0.235237484	0.953073521	0.854931827	0.184329935	0.638583251	0.197672773	0	0.204508513	0.330333539	0.942523801	0.323183738	1.360749954	0	0	0.730021712	0.148956525	0.186376302	0.167665329	0.143731155	0.199638932	0.758601514	0.167999822	0.312531363	0	0.186364856	0.470761671	1.070638609	0	0	0	0.509921564	0.423187666	0	0	0	6.72686857	2.028090883	0.551370901	1.038821704	1.606469755	0.487946282	0	1.120176788	0.270507978	0.870284128	0.223077966	1.410104098	0.920680576	0	0.26755942	0.564063781	3.709972725	0	0.185244314	1.805596085	2.122830125	0	0.976146053	0.242501413	0.363660582	0.635188226	1.291121931	0.650791518	0.189126305	0	0.422790394	0.499733486	0.494825248	0	0.251964721	0.5642927	0.31272078	0.545787234	1.15855178	0.443379637	0.716560139	0	0.154547045	0.201257325	0.149089862	0.176258786	1.874785062	0	0.133454467	0.672925425	0.316053419	0	0.143124287	0.715079278	0	0.611224965	0.41504336	0.198596071	0.42968326	0.216580853	0.175425898	0	0	0	0	0.172584856	0	0	0.446109673	0	0	0
chr18.P00176	37.89438616	27.05231066	12.38995578	15.10379561	16.95835406	20.00894185	39.139209	10.42514963	22.08691937	18.33351141	22.2435617	19.87579988	14.28787452	8.100725828	10.78754456	16.79049937	18.02373948	14.53735153	33.36540052	16.81654508	10.98014128	27.30965451	16.29598273	27.39858284	1.684536626	9.131877954	11.92596232	8.565108873	6.174292001	3.52880308	3.821231103	4.589294073	12.69562998	12.85753357	4.001012873	14.73019281	149.0001388	167.3174978	174.2332046	407.2181081	145.2248658	142.4803142	96.88082613	292.6461859	394.6711396	263.405996	297.5860066	130.5756395	33.14450074	113.5108542	157.5924981	90.25020494	156.1561247	44.78161638	90.58446946	196.8099733	84.00342068	117.0303972	274.785114	126.1007345	152.9192745	145.4581038	229.6352578	365.3109722	191.9631991	27.29467992	154.9526796	368.5534462	321.1415857	324.853023	365.3488459	100.4441006	23.45405853	33.29302126	43.88014867	30.14981531	18.63056362	11.88169539	12.36376364	25.35842296	34.43975821	26.26255914	20.38828755	8.800434651	9.475267179	21.02891953	33.65968908	24.18945731	19.03553018	6.57872936	3.830755935	13.44694923	14.94156095	15.09330139	20.19511323	9.529557527	10.35012798	11.42212941	13.65606669	30.08194614	15.13376292	4.142036532	6.296900506	7.787538718	13.16023537	22.20315792	12.11234631	7.379084865
chr18.P00177	1.429976836	1.17618742	0.381229409	1.994840929	2.39628916	0	3.755782682	1.390019951	1.227051076	0.495500308	0.18850476	1.777510558	1.530843698	0.324029033	0.567765503	0.91252714	0.744782623	0.931881509	2.011983951	1.437311546	0	2.149370956	0.167999822	1.875188179	0	0.372729712	1.098443898	0.305896745	1.208013652	0.846912739	0.424581234	0.764882346	0.846375332	0.698778998	0.461655331	0.940225073	19.84426228	17.57678765	13.23290162	25.45113176	7.389760871	9.027006208	8.527407679	15.96251923	24.345718	11.31369366	22.97703049	9.588707865	4.296509355	13.11680982	5.35118839	5.922669699	16.18897189	7.00664746	9.447460005	22.69892221	3.032614465	7.127588043	16.10640988	8.48754944	10.54615687	9.951282212	19.73572095	37.31204704	23.07340915	3.435693976	13.95208302	32.73254335	25.9783255	28.66350203	25.95236629	5.642926999	0.625441561	0.727716312	2.606741505	1.182345698	0.716560139	0	0.463641136	1.006286625	1.639988486	0.528776359	1.171740664	0	0.533817869	1.514082206	1.580267093	2.143369635	1.288118584	0.858095134	0	1.426191585	1.452651759	1.787364638	0.85936652	0.216580853	0.175425898	0.215511876	1.078110528	0.703671255	1.915666193	0.517754567	0	0.59904144	0.446109673	1.881623552	1.599743852	0.409949159
chr18.P00178	5.004918927	0.940949936	4.955982311	1.424886378	3.686598708	4.257221671	4.941819318	2.316699918	0.613525538	1.651667695	2.450561882	2.100694296	2.211218675	0.648058066	1.419413757	2.007559707	1.787478296	0.559128905	1.005991976	1.5810427	1.597111459	2.90797247	1.007998932	2.291896664	0.935853681	0.745459425	3.295331695	2.141277218	0.402671217	0.42345637	0.743017159	1.147323518	1.551688109	1.118046397	0.15388511	1.723745967	1.681717142	1.352060589	0.551370901	5.9732248	0.963881853	0.731919422	0.473744871	5.040795546	2.4345718	2.610852383	4.461559319	0	0.306893525	0	1.605356517	0.846095671	2.698161982	2.741731615	2.963909021	7.22238434	1.819568679	1.609455365	8.297241452	7.032540965	2.36379378	1.270376453	2.582243862	1.735444048	0.756505218	0.190871888	2.536742367	1.749067202	2.968951486	0.308209699	3.527506098	0	2.345405853	4.002439714	4.63420712	4.729382794	2.866240557	1.950726108	1.7000175	1.20754395	4.174516147	3.172658151	0.703044398	0.419068317	1.334544673	3.701089837	3.950667733	3.674347946	3.291858602	0.572063423	1.915377967	0.81496662	1.452651759	1.588768567	1.503891411	1.082904264	1.754258979	0.431023751	1.79685088	3.166520646	1.340966335	0.172584856	0.968753924	2.196485279	2.00749353	2.257948263	1.828278688	0.614923739
chr18.P00179	1.906635782	0.705712452	2.096761747	0.854931827	0.368659871	1.277166501	3.162764363	0.926679967	3.272136202	2.477501542	0.18850476	0.969551213	1.020562466	0.324029033	0.141941376	0.547516284	0.744782623	0	1.341322634	1.293580391	0.399277865	2.149370956	1.007998932	1.666833937	0	0.559094569	1.098443898	0	0.134223739	0.141152123	0.106145308	0.254960782	0.423187666	1.118046397	0.307770221	1.096929252	6.390525141	9.802439267	1.378427252	23.63319378	3.212939509	8.783033068	5.211193582	9.521502698	11.63184304	4.931610056	10.26158643	6.768499669	1.534467627	0.504492686	4.816069551	3.666414576	4.721783468	0.304636846	4.075374904	12.123288	4.548921697	3.678755119	11.71375264	4.607526839	4.000266397	4.022858767	6.271163666	13.88355239	10.78019936	0.954359438	6.764646312	12.7432039	8.906854458	4.623145489	12.85020079	1.1285854	0.781801951	2.001219857	2.31710356	1.330138911	1.433120278	1.24137116	0.618188182	0.201257325	1.789078349	2.115105434	0.703044398	0	1.201090206	1.009388137	1.264213675	1.684076142	0.715621435	0.143015856	0	0.81496662	1.037608399	0.198596071	0.42968326	1.299485117	0.526277694	0.431023751	0.539055264	1.407342509	0.574699858	0.345169711	1.453130886	1.79712432	1.115274184	2.634272973	0.685604508	0.819898318
chr18.P00180	11.67814416	7.292362005	2.287376451	10.25918192	2.39628916	9.57874876	6.325528727	2.085029927	4.090170253	2.807835081	1.131028561	3.878204854	3.742062374	1.620145166	1.703296509	7.117711688	3.723913117	5.591289052	4.52696389	3.018354246	1.996389324	7.58601514	3.191996618	6.77151287	1.497365889	1.49091885	4.864537264	3.517812573	1.073789913	1.693825478	1.167598393	1.4022843	3.66762644	4.19267399	1.384965994	9.402250729	92.15809941	136.5581194	19.29798152	172.1846975	39.51915596	40.25556823	25.10847817	47.88755769	89.26763267	24.07786086	58.66950504	22.56166556	0.920680576	48.9357905	32.10713034	20.588328	34.06429502	4.569552691	42.23570355	87.70038127	26.99026874	28.28042998	73.45499051	37.83022036	34.91141583	42.13415234	50.90709329	154.8883813	60.89867005	15.07887912	48.83229056	113.6893681	81.64616586	78.28526361	96.25052354	25.67531785	7.505298729	3.274723403	8.254681432	7.68524704	2.687100522	3.014758531	2.318205682	4.025146502	9.690841056	6.521575088	7.967836512	1.885807425	2.669089346	9.252724593	6.7951485	7.501793723	5.868095769	3.146348824	4.104381359	5.29728303	4.772998637	4.369113559	6.445248904	4.764778763	4.561073345	2.155118757	6.828033346	8.971808498	2.873499289	1.380678844	3.632827215	9.584663037	5.576370918	7.338331853	4.342161883	3.689542433
chr18.P00181	3.574942091	2.117137356	3.621679381	0.854931827	3.133608902	6.59869359	6.720874272	0	2.249593639	0.825833847	3.581590444	2.90865364	1.360749954	0.810072583	1.277472382	1.277537995	2.383304395	1.304634112	1.676653293	1.724773855	0.399277865	2.781538885	1.847998042	2.396073785	1.310195153	0.372729712	1.255364455	0.917690236	0.805342435	0.988064862	0.318435925	0.764882346	0.705312777	1.397557997	0.15388511	0.626816715	0	0	1.102741801	2.337348835	1.606469755	0	0.236872436	0.560088394	0	0	0.669233898	0	0.306893525	1.513478057	0.535118839	0.564063781	0.674540495	0.913910538	0.926221569	2.063538383	1.819568679	2.759066339	4.148620726	1.697509888	0.181830291	0	0	0.216930506	0	0	1.479766381	0.749600229	0.494825248	0	0.503929443	0.28214635	3.909009755	2.910865247	6.37203479	5.024969218	2.328820452	2.660081056	2.163658637	1.811315926	7.45449312	4.053952082	2.57782946	1.466739108	0.667272337	1.850544919	2.686454058	1.837173973	1.574367158	0.858095134	0	1.62993324	0.62256504	1.588768567	1.718733041	1.299485117	1.052555387	0.215511876	1.078110528	2.462849392	0.766266477	0.345169711	1.453130886	0.9984024	0.892219347	1.505298842	2.513883196	0.819898318
chr18.P00182	0.953317891	0.705712452	0	1.424886378	0.737319742	0.638583251	0.593018318	0	1.022542563	0.660667078	0.565514281	0.161591869	0.680374977	0.162014517	0.283882751	0.730021712	1.042695673	0.372752603	0.670661317	1.006118082	0.199638932	1.896503785	0.503999466	0.93759409	0.187170736	0	0.313841114	0.152948373	0.268447478	0.141152123	0.106145308	0.127480391	0.282125111	0	0	0.626816715	1.009030285	1.352060589	0	2.077643409	1.606469755	0.243973141	0.710617307	0.280044197	0.811523933	0	0.223077966	1.128083278	0.613787051	2.522463428	0.26755942	0.564063781	2.360891734	0	2.037687452	6.706499744	0.303261446	2.988988534	6.588985859	1.697509888	0.545490872	1.058647044	0	1.735444048	0.378252609	0.190871888	0.211395197	0.249866743	2.721538862	1.232838797	3.023576656	1.41073175	0.938162341	0.181929078	0.289637945	0.295586425	0.35828007	0.532016211	0	0.201257325	0.745449312	0.176258786	0.468696265	0.209534158	0.533817869	1.514082206	1.580267093	0.459293493	0.429372861	0.429047567	0	0.611224965	0.20752168	0.198596071	1.503891411	0	1.227981285	0.431023751	1.437480704	1.055506882	0.574699858	0	0	0.59904144	0.892219347	0.564487066	0.228534836	0.614923739
chr18.P00183	0	0.470474968	0	0	0	0.638583251	0.395345545	0.231669992	0.613525538	0	0	0	0.510281233	0	0	0.365010856	0.148956525	0.186376302	0	0	0.199638932	0.505734343	0	0	0	0	0.156920557	0	0	0	0	0.127480391	0.141062555	0	0	0	1.345373714	0.338015147	0.551370901	0.259705426	0	0.243973141	0	0.280044197	0.270507978	0	0	0	0	3.026956113	0.535118839	0.564063781	0	0	0.370488628	0.257942298	1.213045786	0.91968878	0.244036513	0	0.181830291	0	0	0.433861012	0.189126305	0	0.211395197	0.249866743	0.742237871	0.616419399	0.251964721	0	0	0	0.289637945	0	0.179140035	0.177338737	0.154547045	0.201257325	0.149089862	0.176258786	0	0	0	0.168231356	0.316053419	0.153097831	0	0	0	0.40748331	0	0	0	0.216580853	0	0	0.359370176	0.351835627	0.383133239	0.172584856	0.242188481	0	0	0.188162355	0	0.20497458
chr18.P00184	0.953317891	1.17618742	0	0.854931827	0	0.851444334	0.395345545	0.463339984	1.022542563	0.330333539	0.565514281	0	0.170093744	0	0	0.365010856	0	0	0.670661317	0.431193464	0	0.126433586	0.335999644	0.416708484	0	0	0	0	0	0	0	0.254960782	0	0	0.15388511	0.626816715	9.753959426	11.15449986	2.481169053	11.16733332	2.570351607	3.17165083	1.658107049	1.120176788	5.410159556	2.610852383	3.346169489	2.820208196	0.306893525	5.044926855	0.26755942	1.410159452	8.431756193	0.304636846	0.740977255	7.738268936	0.909784339	2.759066339	4.148620726	2.425014126	1.272812035	3.38767054	3.320027823	8.026428724	4.539031308	0.954359438	1.902556775	5.497068349	6.680140843	5.547774587	4.283400262	0.28214635	0.15636039	0.545787234	0.57927589	0.443379637	0.35828007	0	0	0.40251465	0.149089862	0.352517572	0.937392531	0	0.133454467	0.336462712	0.316053419	0.612391324	0.286248574	0	0	0	0.41504336	0.198596071	0	0	0.526277694	0	0	0.351835627	0	0	0	0	0	0.188162355	0	0
chr18.P00185	3.574942091	0.235237484	2.287376451	3.989681858	3.317938837	1.915749752	3.558109909	2.316699918	2.249593639	2.477501542	0.942523801	3.555021116	3.742062374	1.134101616	1.98717926	5.292657409	3.426000067	1.304634112	1.005991976	2.155967318	1.197833594	3.666573984	0.671999288	3.437844996	0.187170736	1.304553993	3.295331695	2.906019082	0.805342435	0.42345637	1.061453084	1.784725473	1.410625554	1.677069596	0.615540442	4.074308649	101.5757154	78.75752928	27.84423048	52.46049607	29.55904348	34.15623971	13.26485639	30.52481747	46.52737218	14.50473546	56.21564742	17.76731163	1.841361152	3.026956113	12.04017388	20.30629611	19.56167437	2.741731615	45.38485689	85.89478519	42.75986395	33.56864046	91.02561946	44.3777585	16.18289588	17.99699975	23.24019476	68.33310941	23.82991437	5.726156627	21.13951972	58.4688179	67.79105893	18.18437226	31.99951961	9.028683198	2.032685073	2.183148935	3.910112257	4.433796369	1.970540383	3.014758531	1.545470455	2.616345226	5.367235046	2.643881793	3.749570123	1.885807425	2.402180411	3.869321194	5.056854698	4.746032764	4.436852899	0.572063423	6.29338475	3.056124825	4.980520317	3.376133205	7.519457054	2.815551088	1.578833081	1.293071254	3.234331585	4.573863156	1.340966335	0.690339422	1.937507848	2.595846239	2.899712877	3.386922394	1.599743852	1.639796637
chr18.P00186	1.429976836	0.940949936	1.524917634	1.994840929	0.552989806	2.554333003	2.965091591	0.695009976	0.613525538	0.495500308	0.754019041	2.585469903	1.360749954	0.324029033	0.425824127	0.730021712	0.446869574	0.931881509	1.173657305	0.574924618	0.399277865	1.643636614	0	0.625062726	0	0.559094569	0.627682228	0.917690236	0.134223739	0.141152123	0.424581234	0.382441173	0.846375332	0.279511599	0	0.783520894	3.363434285	7.436333237	14.33564342	21.29584494	7.06846692	5.611382238	4.26370384	17.64278441	12.98438293	10.15331482	14.05391185	8.742645406	0.613787051	1.008985371	1.872915937	4.794542137	5.059053716	1.827821077	3.519641963	6.190615149	2.729353018	4.138599509	24.89172436	8.48754944	4.545757269	4.022858767	7.008947626	13.01583036	4.539031308	0.381743775	8.033017495	22.48800688	12.86545644	5.855984286	16.37770689	5.360780649	0.625441561	2.547007091	1.013732807	1.034552486	0.537420104	0.532016211	0.772735227	0.8050293	0.894539174	0.881293931	0.468696265	0.209534158	0.266908935	0.672925425	1.106186965	0.765489155	1.144994296	0.143015856	0	0.203741655	0	1.390172496	0.85936652	0	0.526277694	0.215511876	1.078110528	0.879589068	0.383133239	0.172584856	0.242188481	0.59904144	0.892219347	0.37632471	0.457069672	0.20497458
chr18.P00187	11.67814416	8.703786909	5.718441129	8.549318268	5.161238191	8.514443342	3.558109909	4.865069829	5.317221329	4.789836315	4.712619005	7.918001577	3.912156118	2.916261298	2.271062012	8.577755111	8.341565381	6.336794259	4.862294549	7.474020037	2.994583985	9.103218168	5.03999466	9.68847226	2.620390306	2.795472843	7.846027845	6.729728401	2.684474783	2.681890341	1.592179626	2.422127428	4.655064327	6.149255186	1.384965994	10.49917998	104.9391497	77.74348384	55.13709007	203.0896432	71.96984501	69.53234512	41.92642109	121.2591373	105.2276034	65.85149899	122.6928813	55.27608063	13.19642159	43.38637096	58.8630723	37.79227332	44.5196727	27.41731615	65.39124278	104.7245729	45.18595553	53.57187142	124.9466948	48.2577811	68.36818933	65.2126579	84.84515548	157.0576864	87.75460529	13.74277591	83.28970772	197.6445938	147.4579238	74.89495692	120.9430662	47.40058679	10.31978575	7.095234039	13.61298341	10.04993844	5.195061009	6.206855798	4.945505456	4.427661152	10.13811064	5.287763585	8.905229043	4.190683167	3.736725084	10.09388137	11.53594978	9.951359021	13.02431012	4.862539092	3.557130511	8.1496662	7.678302155	7.546650693	8.163981945	5.197940469	4.21022155	3.879213763	6.288978082	11.08282226	4.214465624	2.071018266	2.42188481	6.988816798	5.576370918	13.35952722	4.799231555	3.279593273
chr18.P00188	3.574942091	0.705712452	0.953073521	3.704704583	0.921649677	1.702888668	1.976727727	1.390019951	2.045085127	0.825833847	1.131028561	0.323183738	1.020562466	0.48604355	0.709706879	1.825054279	0.297913049	1.491010414	0.838326646	1.724773855	0.199638932	2.022937371	1.007998932	0.625062726	0.374341472	0.931824281	0.784602784	0.611793491	0.134223739	0.988064862	0.530726542	0.509921564	1.551688109	0.698778998	0.461655331	1.723745967	41.37024171	31.09739354	9.648990761	46.22756585	13.49434594	10.24687191	6.632428195	10.36163529	25.15724193	4.351420638	18.06931524	11.28083278	0.613787051	8.071882968	10.43481736	5.922669699	14.50262065	1.52318423	10.00319295	17.02419166	6.671751823	7.587432433	18.54677501	11.39756639	7.818702503	12.28030571	9.591191489	34.70888097	18.53437784	3.817437752	9.724179073	30.48374267	29.68951486	19.41721105	34.77113154	4.796487949	1.250883122	0.727716312	1.448189725	1.182345698	0.35828007	0	0.463641136	1.610058601	2.087258074	0.528776359	2.57782946	0.419068317	1.334544673	3.028164412	2.21237393	2.75576096	0.858745722	0.286031711	1.094501696	2.03741655	1.452651759	0.794384283	3.007782822	0.866323412	0.350851796	0.215511876	1.79685088	1.231424696	1.532532954	0	0.726565443	1.79712432	0.66916451	0.940811776	0.914139344	0.409949159
chr18.P00189	6.196566291	8.703786909	4.955982311	0.854931827	4.792578321	4.682943838	10.08131141	7.876779723	9.202883069	2.973001851	5.655142806	12.11939017	7.143937259	6.966624212	4.116299896	4.927646553	8.490521906	4.100278638	5.029959878	5.318052718	3.593500783	7.333147969	9.407990033	6.77151287	2.620390306	5.218215974	4.236855036	1.376535355	1.744908609	2.399586094	1.167598393	1.657245082	5.50143966	6.568522585	1.231080884	2.820675219	15.47179771	8.788393826	27.01717413	35.06023252	25.06092817	14.88236159	2.842469226	20.16318218	12.172859	18.27596668	30.1155254	15.7931659	8.286125185	4.54043417	14.98332749	14.94769019	16.52624214	10.96692646	6.483550984	21.40921072	17.28590245	12.87564292	34.16511186	12.61007345	7.09138134	11.22165866	8.853407528	9.544942266	6.430294353	0.572615663	17.75719657	21.23867317	14.59734481	3.390306692	8.062871082	5.642926999	4.378090926	10.91574468	6.661672735	8.276419889	8.598721671	9.221614329	5.563693638	5.836462427	7.45449312	5.287763585	7.73348838	6.495558909	3.202907215	4.374015262	7.901335466	6.123913244	6.154344343	2.145237835	1.094501696	3.871091445	3.320346878	5.560689984	5.371040753	3.898455352	6.315332324	5.387796893	3.773386849	6.508959106	4.406032243	0.862924278	1.937507848	2.795526719	5.799425754	4.70405888	2.970952868	2.049745796
chr18.P00190	91.756847	112.9139923	57.7562554	50.15600051	68.01774617	86.20873884	85.59231058	60.69753786	58.08041759	53.51403331	57.87096138	58.81944029	72.45993505	50.71054369	37.18864044	62.96437263	68.07313177	90.20613003	72.7667529	59.79216029	28.94764519	60.94098829	54.26394251	88.55055292	22.08614687	55.35036229	78.30335789	65.15600679	19.32821844	23.7135567	24.51956625	45.76546034	60.51583626	71.13570203	16.92736215	55.31657512	398.5669628	435.0254944	387.3380577	619.3974413	326.1133602	311.5537008	179.0755613	262.6814568	311.0841745	193.7832657	436.1174234	196.5685112	118.1540073	162.4466447	264.6162659	233.2403734	258.68628	81.33803791	304.3564076	485.7053469	232.6015295	194.0543325	455.3721338	229.8913391	251.4712921	214.2701617	265.6022258	413.9034056	188.180673	40.27396828	284.7493307	470.4990774	507.9381167	224.0684514	270.358146	154.3340534	113.5176433	70.40655316	89.93258192	81.7296464	73.44741427	65.26065525	66.9188707	52.1256472	80.65761556	61.33805759	68.89835102	57.20282523	53.38178692	66.78784843	85.17639632	91.70560082	65.2646749	64.64316675	59.10309157	87.20142835	90.47945242	73.67914229	91.09285117	100.4935157	101.5715949	49.13670766	76.00679224	93.06052344	57.85311902	12.94386416	50.61739253	62.49999022	72.26976709	81.28613745	62.16147538	47.96405162
chr18.P00191	4.051601036	5.645699617	4.574752903	6.269500063	2.027629289	7.662999008	4.546473772	2.54836991	5.521729842	1.651667695	2.262057122	1.131143082	3.401874885	0.648058066	0.99358963	2.555075991	3.872869641	2.609268224	2.514979939	1.437311546	0.798555729	2.402238128	0.671999288	3.542022117	0.561512209	1.304553993	3.138411138	2.141277218	0.805342435	0.846912739	0.849162467	1.274803909	2.257000886	1.956581195	1.077195773	1.253633431	42.71561542	33.46349957	19.29798152	83.10573635	35.02104065	39.03570252	11.60674934	26.04411032	28.13282969	10.15331482	43.05404743	11.5628536	4.60340288	7.062897597	17.39136227	16.35784965	11.12991817	4.264915845	22.97029491	36.1119217	17.89242534	21.84260852	50.02748523	24.49264267	16.18289588	20.32602324	15.30901718	20.39146757	12.4823361	3.244822089	21.35091492	40.72827913	34.63776734	9.246290978	15.369848	12.13229305	6.879857169	3.274723403	3.620474312	5.320555643	1.791400348	1.773387371	1.7000175	1.610058601	2.832707386	3.877693296	1.640436929	0.628602475	2.402180411	4.03755255	2.054347221	4.592934933	2.719361454	0.858095134	1.915377967	4.0748331	3.942911917	2.978941063	5.585882383	1.732646823	2.455962571	1.077559379	1.976535969	3.870191901	2.873499289	0.517754567	0.484376962	2.196485279	2.67665804	3.198760039	2.970952868	1.434822057
chr18.P00192	0	0.235237484	0.190614704	0	0.184329935	0.638583251	0	0.231669992	0.409017025	0	0	0	0	0	0.141941376	0	0.297913049	0	0	0.143731155	0.199638932	0.252867171	0	0	0	0.186364856	0	0.152948373	0.268447478	0.141152123	0.212290617	0	0	0.559023199	0.307770221	0	0.672686857	0.676030294	0.27568545	0.259705426	0	0.243973141	0	0	0.811523933	0	0.446155932	0.28202082	0	0	0	0	0.337270248	0	0.185244314	0	0.303261446	0	0.976146053	0	0.363660582	0	0	0.433861012	1.134757827	0	0.422790394	0.999466973	0.742237871	0.616419399	0	0	0.31272078	0.181929078	0.144818972	0.147793212	0.179140035	0	0	0.201257325	0.447269587	0	0	0.419068317	0	0.336462712	0.158026709	0.306195662	0.143124287	0.286031711	1.641752544	0.203741655	0	0	1.074208151	0.649742559	0.350851796	0	0	0	0.191566619	0	0	0	0	0.752649421	0.228534836	0
chr18.P00193	0.238329473	0	0.190614704	0	0.368659871	1.064305418	0	0.231669992	0.613525538	0	0	0.646367476	0.510281233	0	0.141941376	0.182505428	0.148956525	0.745505207	0.502995988	0	0.798555729	0.758601514	0.671999288	0.312531363	0	0.186364856	0.627682228	0	0	0	0	0	0.282125111	0	0	0.313408358	10.09030285	6.084272648	2.205483603	5.194108522	2.570351607	1.951785126	2.368724355	1.120176788	1.352539889	0.870284128	3.123091523	2.256166556	1.841361152	2.522463428	0.802678259	1.410159452	4.721783468	0	0.926221569	7.480326638	0.606522893	1.839377559	0.976146053	1.697509888	1.454642326	2.540752905	2.028905892	4.772471133	1.513010436	0.190871888	0.634185592	5.497068349	4.700839853	2.465677594	2.267682492	0.28214635	0.15636039	0.181929078	0.144818972	0.147793212	0.179140035	0.354677474	0	0.40251465	0	0.176258786	0.468696265	0.209534158	0.400363402	0.336462712	0.316053419	0.306195662	0.572497148	0.143015856	0	0.203741655	1.452651759	0.198596071	0.85936652	1.082904264	0	0	0.179685088	0.175917814	0.383133239	0.517754567	0	0	0.223054837	0.37632471	0.228534836	0
chr18.P00194	3.574942091	16.46662388	5.909055833	8.834295544	5.529898062	5.534388172	5.930183181	7.876779723	4.499187278	4.955003085	5.089628525	5.494123543	8.844874701	7.128638729	6.387361908	8.760260539	11.76756545	5.591289052	11.73657305	8.048944655	3.793139715	4.930909841	7.055992524	9.792649381	4.679268404	7.081864536	8.787551186	8.718057246	4.832054609	5.222628558	3.715085795	7.903784237	10.72075421	12.85753357	6.30928953	4.387717007	2.690747428	3.718166619	3.583910854	5.194108522	4.819409264	5.611382238	2.842469226	7.281149122	5.139651578	3.191041801	4.015403387	1.974145737	3.375828779	2.522463428	7.491663747	6.76876537	3.03543223	2.437094769	8.521238436	9.027980425	7.884797609	5.748054873	6.100912833	5.335031077	15.27374443	4.234588175	7.193393617	7.375637206	3.215147177	0.190871888	10.56975986	5.996801836	12.61804381	5.547774587	4.535364984	3.667902549	7.036217559	6.367517727	7.385767597	7.537453827	7.882161532	8.334920643	6.027334774	7.044006378	5.665414771	5.816539944	11.4830585	7.543229701	4.270542954	5.046940687	6.163041663	8.267282879	7.013090066	8.580951339	9.303264413	10.39082441	16.60173439	7.149458551	11.17176477	8.23007241	14.73577542	6.896380023	12.21858599	13.89750728	8.237364629	2.243603122	8.960973797	14.57667504	17.6213321	12.23055309	12.79795081	3.689542433
chr18.P00195	6.911554709	5.410462132	3.049835269	2.279818205	1.290309548	3.61863842	3.558109909	1.158349959	3.06762769	2.147168003	6.032152326	2.90865364	1.871031187	0.648058066	2.129120636	2.372570563	1.191652197	0.931881509	3.353306585	2.012236164	0.998194662	3.413706813	1.175998754	3.229490753	0.374341472	1.304553993	2.196887797	0.305896745	0.402671217	0.42345637	0.743017159	0.382441173	1.83381322	1.677069596	0.615540442	1.567041788	35.98874685	28.73128751	22.60620693	55.57696119	26.02481002	20.98169011	4.737448711	28.56450809	24.61622598	18.27596668	27.88474574	14.3830618	2.148254678	11.09883908	16.58868401	12.97346696	22.5971066	7.615921152	13.52283491	30.69513345	14.55654943	15.40478706	57.10454411	20.12761724	10.00066599	12.0685763	18.62904501	27.11631326	6.808546962	3.053950201	8.45580789	27.48534175	27.71021387	15.10227526	26.20433102	9.310829548	1.250883122	3.820510636	3.47565534	1.625725335	3.224520627	1.773387371	1.545470455	0.603771975	4.323606009	2.643881793	2.343481327	1.466739108	1.201090206	3.028164412	3.002507477	2.296467466	1.717491445	0.858095134	0	0.81496662	1.037608399	1.191576425	0.85936652	1.082904264	1.227981285	2.155118757	0.539055264	2.286931578	1.149399716	0.862924278	0.968753924	0.79872192	0.892219347	4.32773417	0.457069672	0
chr18.P00196	0	0.470474968	0.571844113	0	0.184329935	1.277166501	1.383709409	0.463339984	0.409017025	0	0	0.646367476	0.170093744	0.48604355	0.851648254	1.642548851	0.893739148	0.186376302	1.676653293	0.431193464	0.399277865	0.758601514	0.335999644	1.041771211	0	0.931824281	2.03996724	0.764741864	0.671118696	0.141152123	0.318435925	0.764882346	0.846375332	1.537313796	0.461655331	0.156704179	0.336343428	0.676030294	0.551370901	1.038821704	1.606469755	1.219865704	0.236872436	0.280044197	1.082031911	2.030662964	1.338467796	0.846062459	0.306893525	0.504492686	1.070237678	1.410159452	1.349080991	0	0.926221569	1.805596085	0.909784339	0.45984439	0.488073027	1.455008475	0.727321163	1.270376453	1.844459902	1.952374555	0.945631523	0	0.422790394	0.499733486	0.742237871	1.849258196	0.755894164	0.5642927	0.781801951	0.181929078	1.448189725	0.591172849	0.35828007	0.532016211	0.309094091	1.006286625	0.298179725	0.528776359	0.937392531	0.419068317	0.533817869	0.504694069	0.632106837	0.459293493	1.144994296	0.286031711	4.104381359	1.22244993	0.830086719	0.595788213	0.64452489	0.216580853	2.105110775	0.215511876	0.718740352	1.055506882	0.957833096	0	0.726565443	1.39776336	0.892219347	1.128974131	0.457069672	0.614923739
chr18.P00197	3.098283145	0.705712452	1.715532339	1.994840929	1.474639483	0.212861084	2.1744005	3.011709894	3.272136202	0.495500308	2.639066643	2.90865364	2.041124931	0.972087099	1.703296509	2.190065135	3.128087018	1.304634112	0.502995988	1.437311546	1.796750391	1.390769442	0.167999822	2.083542422	0.187170736	1.677283706	0.470761671	0.305896745	1.208013652	0.564608493	0.530726542	1.274803909	0.987437888	1.956581195	0.15388511	1.096929252	0.672686857	1.690075736	2.481169053	3.376170539	1.927763706	0.487946282	0.473744871	1.120176788	3.516603711	0.580189418	1.11538983	0.564041639	0.613787051	1.008985371	1.605356517	0.846095671	0	0	0.926221569	2.579422979	0.606522893	1.839377559	3.6605477	0.485002825	0.181830291	1.69383527	3.135581833	4.989401639	2.647768263	0.76348755	0.634185592	1.499200459	1.237063119	0.616419399	4.031435541	1.6928781	1.250883122	3.820510636	2.751560477	2.512484609	1.074840209	3.192097268	1.545470455	1.408801276	2.832707386	2.820140579	0.937392531	0.628602475	0.400363402	2.355238987	2.844480768	1.530978311	1.717491445	1.430158556	1.641752544	1.62993324	3.527868558	2.38315285	2.363257931	0.866323412	0.701703592	0.862047503	1.078110528	1.759178137	0.574699858	0.517754567	0.484376962	0.79872192	1.33832902	1.317136487	0.228534836	1.024872898
chr18.P00198	0.476658945	0	0.190614704	1.709863654	0.552989806	0.851444334	0	0	0	0.165166769	0.37700952	0.161591869	0	0	0	0.365010856	0	0.559128905	0	0.143731155	0	0.632167928	0.671999288	1.041771211	0.187170736	0	0.156920557	0.611793491	0.134223739	0.42345637	0.318435925	0.254960782	0.282125111	0.698778998	0.15388511	0.783520894	8.072242284	6.422287796	0.27568545	2.077643409	0.963881853	1.951785126	0.236872436	1.960309379	1.623047867	0	1.561545762	2.538187376	0	2.522463428	4.013391293	1.128127562	2.360891734	0	0.185244314	2.063538383	0.606522893	1.149610975	0.488073027	0.97000565	0.727321163	0.846917635	4.057811784	6.07405417	3.404273481	0.572615663	1.902556775	2.248800688	2.968951486	5.239564888	3.023576656	0.5642927	0.781801951	0.363858156	0.434456917	0.591172849	0.35828007	0.177338737	0.309094091	1.408801276	0.59635945	0.352517572	0	0	0	0.841156781	0	0.765489155	0.572497148	0	0.273625424	0.81496662	0.20752168	0.198596071	0.42968326	0	0.175425898	0.431023751	0.89842544	0.351835627	0.191566619	0	0	0.19968048	0	0.37632471	0.457069672	0.20497458
chr18.P00199	0.476658945	0	1.524917634	0.284977276	0.184329935	0	0	0	0.409017025	0	0.37700952	0	0.170093744	0	0	0	0	0	0	0	0	0.252867171	0.167999822	0.104177121	0	0	0.313841114	0	0	0.141152123	0.106145308	0.254960782	0.282125111	0.1397558	0.15388511	0.156704179	0.672686857	0.676030294	0	0	0	0.243973141	0.710617307	0	0	0	0.446155932	0	0	0	0	0	2.023621486	0.304636846	0.740977255	0.773826894	0.303261446	0.229922195	0.976146053	0.242501413	1.454642326	0	0.737783961	0.433861012	0.567378914	0	0	0.249866743	0.494825248	0	0	0.5642927	0.15636039	0.181929078	0.144818972	0.295586425	0	0	0	0	0.149089862	0.176258786	0	0	0	0.336462712	0	0.153097831	0	0	0.547250848	0.611224965	0.830086719	0	0	0	0.175425898	0.215511876	0.179685088	0.351835627	0	0	0.242188481	0	0.223054837	0.188162355	0	0
chr18.P00200	1.906635782	0.470474968	0.571844113	0	0.552989806	1.490027585	2.1744005	0.695009976	0.613525538	0.660667078	0	0.807959345	0.510281233	0.648058066	0.567765503	1.460043423	1.489565247	0.186376302	0.335330659	0.287462309	0.798555729	1.770070199	0.671999288	1.145948332	0.187170736	0.559094569	1.255364455	0.611793491	0.134223739	0	0.530726542	0.127480391	0.987437888	1.118046397	0.15388511	1.880450146	25.22575714	34.47754501	9.648990761	26.74965889	4.498115313	10.00289877	6.869300631	9.241458501	24.345718	5.221704766	14.50006779	12.40891606	1.227574101	11.09883908	8.294342005	10.71721184	24.62072808	2.132457923	6.668795298	23.9886337	5.458706037	7.357510238	10.9816431	8.245048027	10.18249628	21.38467029	17.89126105	50.54480791	29.3145772	5.53528474	14.58626861	24.23707409	31.42140323	18.49258196	21.66896603	7.335805099	0.469081171	1.091574468	2.31710356	0.738966062	0.537420104	0.532016211	0.309094091	0.201257325	0.447269587	0.176258786	1.406088796	1.25720495	0	1.850544919	1.580267093	0.306195662	1.001870009	0.286031711	0.547250848	1.018708275	0.41504336	1.191576425	1.503891411	1.732646823	0.526277694	0.431023751	1.078110528	1.231424696	1.149399716	0.172584856	0.242188481	0.19968048	0.892219347	1.317136487	0.457069672	1.024872898
chr18.P00201	0.476658945	0.235237484	0	0	0.184329935	0.851444334	0.395345545	0	0.613525538	0.330333539	0	0	0	0	0.141941376	0.365010856	0	0.559128905	0	0	0	0.758601514	0.167999822	0.416708484	0	0.186364856	0.313841114	0.152948373	0	0	0.106145308	0.254960782	0	0.279511599	0	0	12.78105028	22.30899971	3.308225404	18.43908525	4.819409264	6.099328519	2.13185192	5.040795546	4.8691436	1.160378837	7.361572876	1.410104098	0.306893525	3.026956113	3.478272454	0.846095671	6.745404954	0.609273692	5.557329415	11.34946111	4.548921697	2.529144144	8.541277966	1.455008475	3.454775525	4.022858767	3.504473813	6.07405417	2.647768263	0	2.32534717	11.24400344	5.443077724	3.082096993	4.283400262	0.28214635	0.469081171	0	0	0.443379637	0.179140035	0.354677474	0	0.201257325	0.447269587	0.352517572	0.468696265	0.419068317	0.133454467	0.336462712	0.316053419	0.153097831	0.858745722	0.143015856	0	0.203741655	0.41504336	0	0.85936652	0	0.175425898	0	0.359370176	0.175917814	0.191566619	0	0.242188481	0	0.223054837	0.37632471	0	0.20497458
chr18.P00202	8.579861018	4.939987164	5.33721172	3.989681858	2.39628916	4.682943838	4.941819318	1.390019951	6.748780918	2.973001851	3.393085683	4.52457233	1.871031187	0.48604355	0.851648254	4.197624842	2.979130493	3.354773431	2.34731461	4.168203482	1.197833594	3.287273227	1.67999822	2.604428027	0.374341472	0.372729712	0.941523341	0.305896745	0.939566174	0	0.212290617	0	0.141062555	1.537313796	0	1.410337609	41.37024171	43.94196913	16.81681247	98.94776735	23.13316447	24.15334094	9.474897421	22.68357996	25.69825789	19.14625081	33.68477286	23.68974884	2.148254678	8.576375654	8.294342005	4.794542137	22.25983635	5.178826384	7.595016867	40.23899847	10.61415063	20.00323096	51.24766779	15.5200904	10.36432657	15.24451743	14.01789525	40.78293514	18.34525154	3.435693976	12.04952624	22.98774037	13.11286906	6.472403685	18.8973541	6.207219699	1.563603902	3.45665248	3.620474312	3.399243883	1.791400348	1.950726108	0.772735227	1.408801276	5.069055321	1.938846648	2.343481327	1.047670792	0.800726804	4.205783906	1.896320512	1.071684818	1.717491445	0.858095134	0	1.833674895	2.282738478	2.978941063	2.792941192	3.898455352	1.754258979	1.50858313	1.257795616	2.286931578	2.873499289	0.690339422	0.242188481	1.59744384	0.446109673	1.693461197	1.14267418	0.614923739
chr18.P00203	1.191647364	2.587612324	0.953073521	1.424886378	1.105979612	2.554333003	1.976727727	0.231669992	1.022542563	1.651667695	1.696542842	2.262286165	0.680374977	0.810072583	0.141941376	1.095032567	1.191652197	0.372752603	1.844318622	0.862386927	0	0.505734343	0	0.729239848	0.374341472	0.931824281	0	1.835380473	0.536894957	0.705760616	0.318435925	0.637401955	0.564250222	0.419267399	0	0.470112536	6.72686857	5.746257501	5.789394457	15.32262014	6.104585067	2.439731408	1.658107049	5.040795546	4.328127645	4.351420638	6.246183046	1.692124917	0	2.017970742	1.337797098	2.538287014	1.686351239	0.304636846	0.555732941	10.83357651	0.606522893	5.748054873	11.22567961	4.607526839	2.909284652	4.022858767	2.397797872	5.423262651	1.134757827	0	5.496275128	9.49493624	3.21636411	4.31493579	1.511788328	1.1285854	1.407243512	1.819290779	2.461922532	1.773518548	1.253980244	0.709354948	0.927282273	0	1.341808762	1.410070289	2.109133194	0.628602475	0	2.018776275	1.580267093	0.306195662	0.572497148	0.143015856	0	0	2.075216799	0.992980354	1.503891411	0.433161706	1.403407183	0.431023751	1.437480704	0.879589068	0.766266477	0.345169711	0.242188481	0.39936096	0	0.940811776	0.228534836	0.20497458
chr18.P00204	0	0	0.190614704	0	0	0.425722167	0	0	0	0	0.37700952	0.161591869	0.170093744	0	0	0	0.148956525	0	0	0.143731155	0.199638932	0.126433586	0	0.104177121	0	0.186364856	0	0.458845118	0.134223739	0.282304246	0.106145308	0.127480391	0	0.419267399	0	0	1.345373714	0.338015147	1.378427252	4.414992244	2.570351607	2.439731408	0.473744871	1.960309379	0.541015956	1.160378837	6.469261012	1.128083278	0.613787051	0.504492686	2.408034776	0.846095671	0	0	2.037687452	2.321480681	0.606522893	0.689766585	3.904584213	1.212507063	0.909151454	0.635188226	2.397797872	2.820096579	1.134757827	0.572615663	1.056975986	5.746935093	2.721538862	0	0.755894164	2.53931715	0.15636039	0.181929078	0	0.886759274	0.35828007	0	0	0	0.745449312	0	0.234348133	0	0.400363402	0	0.158026709	0.306195662	0.286248574	0.143015856	0	0	0.41504336	0.198596071	0	0	0.175425898	0.431023751	0.539055264	0	0.191566619	0	0	0.39936096	0.446109673	0.188162355	0	0.20497458
chr18.P00205	0.714988418	0	0.190614704	1.994840929	0.368659871	0	0.593018318	0.926679967	1.227051076	0.165166769	0.565514281	0.484775607	0.850468721	0.48604355	0.283882751	0.547516284	0.595826099	0.559128905	0.670661317	0.862386927	0.199638932	0.379300757	1.007998932	0.520885605	0.187170736	0.372729712	0.313841114	0.764741864	1.342237391	0.988064862	0.106145308	0.127480391	0.423187666	0.838534798	0.307770221	0.156704179	1.681717142	4.056181766	5.238023556	16.62114727	5.461997166	2.683704548	3.079341662	10.08159109	4.328127645	5.221704766	6.915416944	4.512333113	0.920680576	2.522463428	3.745831873	5.358605918	6.070864459	0.913910538	4.445863532	5.674730553	4.852183144	4.368521704	17.32659244	4.122524014	2.000133199	6.140152854	2.213351882	11.49731682	2.647768263	0.76348755	3.593718353	16.74107179	14.84475743	3.082096993	4.787329705	4.232195249	0.31272078	2.910865247	1.303370752	1.330138911	0.537420104	0.709354948	0.618188182	0.40251465	2.385437798	0.176258786	2.57782946	0.209534158	0.533817869	1.177619494	0.632106837	0.918586987	1.001870009	0.715079278	0	0.611224965	0.20752168	0.992980354	0.21484163	0.433161706	0.175425898	0.862047503	1.79685088	1.583260323	1.149399716	0	1.210942405	1.59744384	0.446109673	1.128974131	0.685604508	0.614923739
chr18.P00206	0	0.235237484	0	0	0	0.212861084	0.395345545	0	0	0	0.37700952	0	0.340187489	0.324029033	0.141941376	0.91252714	0.148956525	0.745505207	0.167665329	0.143731155	0.399277865	0.758601514	0	0.312531363	0	0.372729712	0	0.305896745	0	0.564608493	0.636871851	0.509921564	0.423187666	0.1397558	0.461655331	0.156704179	1.009030285	1.690075736	1.929798152	7.791162783	0.321293951	2.195758267	0.710617307	3.360530364	1.352539889	1.450473546	3.123091523	0.846062459	0	1.513478057	2.675594195	1.692191343	2.360891734	1.52318423	2.40817608	3.095307574	0.303261446	1.609455365	5.368803293	1.455008475	1.818302908	1.058647044	0.553337971	3.687818603	1.323884132	0.190871888	1.902556775	4.997334863	3.711189357	0.616419399	0.755894164	1.41073175	0.625441561	1.091574468	0.724094862	0.886759274	0.35828007	0	0.154547045	0.201257325	0.298179725	0.528776359	0.468696265	0	0.667272337	0.336462712	0.632106837	0.612391324	0.286248574	0.572063423	0	0.203741655	0.41504336	0.198596071	0.64452489	0.866323412	0.87712949	1.293071254	0.179685088	0.351835627	0.766266477	0.517754567	0.242188481	0.9984024	0.223054837	0.188162355	0.685604508	0.20497458
chr18.P00207	25.26292411	22.34756098	17.53655279	17.95356836	13.82474516	23.84044136	22.73236886	11.12015961	16.1561725	13.21334156	11.68729513	13.08894138	11.9065621	7.128638729	5.251830902	18.79805907	14.29982637	16.40111455	21.12583149	16.09788931	6.588084768	13.14909291	9.071990389	18.43935043	5.053609877	10.80916166	18.98738738	9.788695855	6.442739479	5.504932805	7.642462207	10.07095088	17.20963176	18.44776556	6.463174641	22.25199339	250.2395108	293.7351629	92.90599676	453.1859686	174.1413214	146.8718307	67.50864413	184.82917	132.5489091	56.27837358	254.9781151	147.2148678	27.92731081	150.843313	132.4419127	80.66112066	164.9251511	33.81468992	229.1472162	408.0647152	78.24145319	89.43973383	350.4364331	138.2258052	125.8265612	195.0027855	184.8148821	429.956263	177.2113473	53.06238475	150.09059	454.0078723	448.0642617	173.213851	220.9730606	134.8659553	18.29416565	18.01097871	18.53682848	18.17856511	9.67356188	8.51225938	10.200105	8.654064978	19.38168211	8.636680523	20.85698381	4.819285642	10.80981185	27.92640514	26.07440704	23.73016382	22.32738878	13.58650629	15.87027459	13.65069089	18.46942951	12.90874461	27.28488703	13.86117458	19.47227467	17.02543818	21.92158074	26.73950768	17.04942912	4.832375954	11.14067013	22.76357471	23.64381269	25.77824266	20.11106557	15.57806805
chr18.P00208	0	0.235237484	0.571844113	0	0	0.851444334	0.197672773	0.231669992	0	0.165166769	0.18850476	0.161591869	0.170093744	0	0	0.730021712	0	0	0	0.574924618	0	0	0.167999822	0	0	0	0.627682228	0.152948373	0	0.141152123	0	0.254960782	0.141062555	0	0	0	9.753959426	13.85862103	3.583910854	5.713519374	4.498115313	3.659597111	1.184362178	4.200662955	5.139651578	0.290094709	7.13849491	0.846062459	0.920680576	2.522463428	2.140475356	0.846095671	5.733594211	0.304636846	2.037687452	7.480326638	1.516307232	1.609455365	5.612839806	1.940011301	0.909151454	3.38767054	2.397797872	5.206332145	2.836894568	0.76348755	3.80511355	6.496535322	5.937902972	3.082096993	1.763753049	1.1285854	0	0	0.724094862	0	0	0	0	0.201257325	0	0	0.703044398	0	0.133454467	0.168231356	0.316053419	0	0.429372861	0	0	0.40748331	0.20752168	0	0	0.216580853	0	0	0.539055264	0	0	0	0	0	0.223054837	0.564487066	0	0
chr18.P00209	1.429976836	0.235237484	0.762458817	2.279818205	0.368659871	0.638583251	2.1744005	0	0.818034051	1.156167386	0.37700952	0.969551213	1.020562466	1.134101616	0.283882751	0.365010856	1.042695673	2.050139319	1.173657305	1.006118082	0	1.643636614	0.83999911	1.354302574	0	0.372729712	0.784602784	0.611793491	0.134223739	0.282304246	0	0.127480391	0.846375332	0.279511599	0.15388511	0.940225073	51.46054456	35.1535753	19.57366697	12.72556588	11.24528828	12.68660332	10.18551473	4.200662955	14.6074308	4.061325929	8.923118638	6.20445803	6.751657558	9.585361025	10.16725794	9.307052384	39.79788923	2.132457923	14.81954511	30.95307574	19.10547113	14.48509828	14.88622731	14.30758334	11.27347803	8.892635168	18.62904501	20.39146757	10.96932566	4.962669077	6.553251115	11.99360367	16.82405842	21.88288865	10.07858885	5.642926999	0.938162341	0.545787234	1.448189725	0.443379637	0.179140035	0.177338737	0	1.811315926	0.745449312	1.233811503	1.406088796	0.838136633	2.135271477	0.841156781	0.474080128	1.224782649	0.572497148	0.429047567	0.273625424	2.241158205	0.62256504	0.992980354	1.289049781	0.433161706	1.227981285	0.431023751	0.539055264	1.231424696	0.574699858	1.035509133	0.242188481	0.19968048	1.561383857	1.317136487	0.685604508	0
chr18.P00210	3.574942091	3.999037228	4.765367607	0.569954551	1.474639483	1.277166501	2.767418818	0.695009976	1.227051076	2.642668312	2.827571403	1.45432682	1.871031187	0.648058066	1.277472382	1.825054279	1.042695673	1.677386716	2.34731461	2.299698473	0.598916797	1.517203028	0.671999288	2.396073785	0.187170736	1.304553993	1.098443898	0.611793491	0	0.282304246	0	0.637401955	1.692750665	2.096336995	0.615540442	1.567041788	10.42664628	12.50656044	1.102741801	23.63319378	2.570351607	9.51495249	1.421234613	5.880928137	5.410159556	1.740568255	8.25388474	2.538187376	0.306893525	7.062897597	3.210713034	3.384382685	4.38451322	1.218547384	1.667198824	7.480326638	1.516307232	2.988988534	9.029350992	2.182512713	2.909284652	1.905564679	2.951135843	7.1587067	2.458641959	1.145231325	5.073484734	6.246668579	7.174966091	4.31493579	7.558941639	2.821463499	0.469081171	3.274723403	1.15855178	2.808071034	1.970540383	0.532016211	0.772735227	0.8050293	1.490898624	1.586329076	1.406088796	0.838136633	0.800726804	2.018776275	3.002507477	1.837173973	1.431242871	0.572063423	1.36812712	1.62993324	2.905303518	1.191576425	4.081990972	1.299485117	0.701703592	1.939606881	1.257795616	3.518356274	1.915666193	0	2.179696329	0	2.230548367	1.881623552	0.685604508	0.614923739
chr18.P00211	0.238329473	0	0.190614704	0.284977276	0.737319742	1.064305418	2.569746045	2.54836991	1.431559589	2.312334773	3.958599964	3.716612985	1.871031187	0.648058066	0.99358963	0.91252714	2.085391345	1.677386716	0.167665329	2.587160782	1.197833594	0.632167928	0.83999911	1.771011058	0.561512209	2.422743131	2.353808353	1.835380473	0.402671217	1.411521232	1.167598393	1.019843127	4.372939217	1.816825396	0.923310663	0.783520894	0	1.014045441	1.654112702	0.519410852	0.321293951	0.975892563	1.658107049	1.960309379	0.811523933	0.580189418	1.11538983	1.410104098	1.534467627	0	0	0.846095671	0	1.827821077	0.370488628	1.547653787	1.213045786	1.609455365	2.684401646	0.727504238	0.909151454	0.846917635	1.106675941	0.216930506	1.134757827	0	1.056975986	0.499733486	2.721538862	3.082096993	0.503929443	1.6928781	1.407243512	1.273503545	3.330836367	2.512484609	3.045380592	4.610807164	1.854564546	1.610058601	2.534527661	1.410070289	4.218266389	1.25720495	2.00181701	1.009388137	2.844480768	2.449565297	2.43311288	0.143015856	0.273625424	3.463608135	3.942911917	2.38315285	8.378823575	1.082904264	1.929684877	3.879213763	4.132757025	2.990602833	2.490366051	0.345169711	7.750031392	2.795526719	6.245535428	1.881623552	4.342161883	1.024872898
chr18.P00212	104.6266385	62.33793327	88.63583749	84.92322813	121.4734274	101.3218758	132.8361033	105.1781763	111.2526309	108.184234	108.9557514	138.4842317	147.8114638	92.02424541	59.47343644	124.6512073	121.3995676	144.6280101	68.742785	102.1928509	57.89529039	91.28504886	112.2238811	170.329593	40.80322049	112.5643731	155.5082719	131.2297038	34.89817218	63.37730332	52.11734644	88.08895013	139.3698047	160.1601464	34.47026475	84.77696074	102.9210891	118.6433166	76.64055519	97.90894564	81.28736958	80.99908273	66.32428195	79.81259614	78.98832951	55.11799475	115.1082304	56.68618473	53.09257989	23.20666353	82.94342005	120.7096491	50.25326691	60.92736922	121.1497812	108.5937074	98.86323155	82.31214579	91.51369249	73.2354266	146.9188749	78.97506947	159.7302275	158.1423389	124.6342347	23.66811406	96.60760514	86.20402639	134.83988	82.9084091	103.5575005	69.40800209	143.2261174	105.7007943	120.1997472	139.8123788	118.590703	123.427761	92.88277434	89.55950966	122.8500466	99.93873176	180.4480622	92.82363215	85.27740461	91.68608915	116.9397649	153.8633202	141.4067956	64.64316675	367.4789443	194.3695389	189.259772	132.0663871	202.3808156	161.5693163	212.9670401	156.6771336	188.1302872	217.6103355	137.7363993	30.20234971	161.0553399	180.7108344	211.0098755	157.1155666	162.4882684	135.4881971
chr18.P00213	2.383294727	2.117137356	0.762458817	1.709863654	0.368659871	0.851444334	0.790691091	0	0.204508513	1.321334156	1.508038082	1.45432682	1.360749954	0.972087099	0.283882751	1.460043423	1.936434821	1.11825781	1.508987963	0.862386927	0.598916797	1.390769442	1.67999822	1.562656816	0.187170736	2.050013418	2.196887797	2.447173964	0.536894957	1.693825478	0.743017159	1.274803909	1.551688109	1.537313796	0.15388511	1.410337609	0.672686857	1.352060589	0.827056351	1.298527131	0	1.951785126	0.473744871	1.400220985	1.352539889	0.580189418	2.230779659	0	0.306893525	1.008985371	2.140475356	2.256255123	1.011810743	1.52318423	1.852443138	1.547653787	0.909784339	0.229922195	0.976146053	2.910016951	3.272945234	1.69383527	2.028905892	2.386235567	1.134757827	0.190871888	1.268371183	0.749600229	1.237063119	1.849258196	1.763753049	1.1285854	3.127207804	1.273503545	2.751560477	2.364691397	2.149680418	1.064032423	0.618188182	0.603771975	1.789078349	1.586329076	2.343481327	1.25720495	1.334544673	1.850544919	1.264213675	3.215054453	2.43311288	1.573174412	0.820876272	3.463608135	2.282738478	1.787364638	2.792941192	1.299485117	2.105110775	2.155118757	1.257795616	5.453452224	2.107232812	0.690339422	2.42188481	2.995207199	3.791932224	1.881623552	2.056813524	3.484567853
chr18.P00214	5.958236818	3.293324776	4.384138199	2.56479548	8.663506964	2.767194086	11.06967527	14.36353949	5.521729842	4.624669546	10.74477133	7.756409708	11.73646835	5.994537113	4.684065399	9.672787679	7.447826233	4.659407543	5.029959878	9.055062737	4.791334377	6.195245698	8.063991456	8.959232413	3.93058546	14.35009393	10.82751843	8.718057246	3.355593479	3.52880308	4.245812337	8.796146974	11.56712954	11.73948717	2.616046878	6.58157551	1.345373714	6.422287796	5.789394457	2.856759687	3.53423346	4.635489675	2.368724355	6.721060728	4.8691436	3.77123122	7.361572876	1.692124917	4.296509355	0	8.294342005	3.666414576	2.698161982	4.569552691	2.037687452	1.805596085	2.729353018	2.299221949	0.244036513	2.667515538	6.545890468	5.928423445	6.271163666	3.037027085	3.78252609	0	7.821622298	7.745869038	8.659441834	1.849258196	3.527506098	1.6928781	11.25794809	14.73625531	15.49563006	8.867592738	9.136141775	6.561533272	6.954617047	10.66663823	15.65443555	5.464022371	17.34176182	4.819285642	7.473450169	5.046940687	14.69648397	14.08500046	10.16182438	3.28936468	1.094501696	11.20579103	8.093345515	3.971921417	7.949140315	5.847683028	9.472998487	12.71520067	14.55449213	14.77709635	10.34459744	1.725848555	18.89070152	12.9792312	19.18271596	10.72525425	13.94062499	6.969135706
chr18.P00215	1.429976836	3.763799744	3.049835269	7.12443189	3.870928644	0.425722167	6.720874272	3.938389861	2.658610664	2.642668312	3.958599964	1.615918689	3.742062374	2.430217749	1.845237885	2.555075991	3.872869641	4.28665494	3.353306585	2.155967318	0.598916797	2.275804542	2.51999733	6.250627265	1.123024417	3.168202555	5.492219491	3.058967455	0.402671217	1.834977602	2.547487402	2.549607818	3.808688995	4.751697189	0.769425552	1.880450146	3.027090856	2.704121177	3.308225404	6.492635653	5.140703215	4.879462815	3.316214097	4.760751349	4.328127645	2.900947092	6.02310508	3.384249835	3.682722304	2.522463428	4.548510132	3.948446466	1.011810743	0.913910538	6.854039611	1.805596085	0.909784339	5.058288289	2.440365133	1.697509888	8.727853957	3.175941131	2.766689853	5.857123664	3.593399786	0.954359438	3.382323156	5.996801836	6.185315596	0.924629098	4.031435541	4.796487949	8.912542241	4.912085104	6.227215817	3.399243883	4.47850087	3.369436005	5.100052501	1.610058601	4.621785734	4.406469654	5.15565892	3.981149009	1.46799914	4.205783906	5.530934826	6.430108906	5.581847195	3.146348824	0.820876272	4.88979972	4.565476957	4.170517488	3.222624452	1.51606597	5.964480529	4.52574939	6.109292994	4.925698783	5.938565197	0.172584856	7.26565443	4.992011999	8.253028958	8.467305985	4.799231555	3.689542433
chr18.P00216	11.43981469	6.586649553	4.765367607	7.409409166	11.79711587	15.75172018	6.523201499	4.170059853	7.157797943	8.258338474	4.335609484	8.402777184	11.56637461	5.18446453	2.413003388	3.650108558	10.72486978	13.04634112	7.544939817	9.917449664	5.789529039	7.58601514	6.887992702	12.70960877	4.866439141	7.640959104	15.06437346	13.15356006	2.416027305	3.387650957	4.670393571	9.943470492	8.886940989	13.13704517	1.692736215	11.59610923	53.1422617	56.78654472	37.76890669	40.25434105	27.30998583	25.61717978	18.71292241	26.88424291	27.59181373	20.01653493	25.20781015	13.53699934	8.286125185	30.77405382	27.82617963	31.58757173	33.38975452	5.48346323	45.5701012	45.39784442	36.99789647	17.47408682	21.23117666	34.43520058	33.82043408	37.47610535	48.6937414	38.83056058	29.69282981	5.344412852	32.97765077	42.72721308	56.41007823	43.4575676	27.96808407	20.59668355	15.01059746	7.822950351	8.978776295	6.946280978	7.165601392	8.157581906	11.74557546	9.056579629	12.82172817	5.464022371	10.31131784	9.429037126	8.541085907	10.7668068	10.74581623	12.55402215	13.73993156	12.5853953	56.64046275	13.24320758	12.24377911	8.539631047	13.74986433	12.99485117	15.08662722	9.698034407	18.32787898	14.42526072	7.279531532	2.416187977	9.68753924	17.77156272	17.6213321	10.16076718	13.25502049	13.93827141
chr18.P00217	10.24816733	22.81803595	14.67733223	9.119272819	16.58969419	14.68741476	15.02313073	16.68023941	4.908204304	8.753838783	13.19533321	9.049144659	17.51965566	8.586769378	7.806775666	12.22786367	8.93739148	18.82400647	18.77851688	11.21103006	4.990973309	10.6204212	11.59198772	18.43935043	5.427951349	15.09555335	17.88894349	14.53009541	2.416027305	6.210693421	9.765368375	12.87551948	17.20963176	16.63094016	2.462161768	9.715659087	11.77202	7.436333237	7.99487806	16.36144184	3.53423346	4.635489675	6.158683324	10.08159109	6.762699445	8.992935985	8.25388474	5.358395572	4.296509355	6.558404912	8.561901425	11.28127562	0.337270248	3.655642153	18.52443138	9.027980425	6.06522893	5.288210484	11.71375264	7.275042377	10.72798716	6.351882263	3.135581833	8.677220242	5.484662831	1.526975101	17.12301098	11.49387019	12.37063119	5.239564888	9.070729967	4.514341599	23.9231397	22.92306382	23.31585457	19.06532439	15.40604299	16.66984129	14.52742228	15.09429938	20.27622129	19.38846648	22.73176887	14.24832277	10.67635738	10.93503816	20.06939208	23.11777249	16.45929301	17.01888682	3.009879663	26.07893184	20.33712463	14.89470531	19.55058834	21.22492358	27.54186597	28.44756759	22.64032109	29.20235707	22.03016122	4.314621388	23.25009418	29.35303055	29.22018361	29.72965212	30.85220286	17.62781384
chr18.P00218	2.6216242	1.881899872	1.906147043	2.279818205	3.686598708	3.61863842	5.534837636	3.475049878	3.06762769	2.807835081	4.335609484	6.948450363	4.592531095	0.810072583	2.413003388	3.650108558	4.170782691	6.336794259	3.353306585	2.012236164	1.996389324	1.770070199	2.687997152	5.521387417	0.374341472	3.354567412	4.864537264	3.058967455	0.268447478	0.988064862	1.061453084	3.314490164	2.962313663	6.848034184	0.615540442	2.977379398	1.681717142	3.042136324	4.686652656	3.116465113	2.249057656	0.487946282	1.421234613	3.360530364	2.164063822	3.48113651	2.007701693	1.692124917	0.920680576	0	0.802678259	1.974223233	2.698161982	2.132457923	5.001596473	2.063538383	6.975013269	2.299221949	3.172474673	2.667515538	1.818302908	1.058647044	1.475567921	2.169305061	1.134757827	0.190871888	1.691161578	1.249333716	2.968951486	0	1.763753049	0.84643905	4.847172096	7.459092195	5.647939927	3.694830308	4.120220801	9.221614329	4.79095841	4.830175802	3.578156697	3.877693296	5.858703318	2.304875742	2.935998281	3.028164412	3.476587605	5.817717581	4.007480038	1.859206123	18.05927798	8.1496662	3.735390238	5.560689984	6.015565643	6.064263881	5.262776937	5.818820644	3.593701761	3.870191901	4.597598863	0.690339422	7.26565443	6.389775358	4.907206408	3.386922394	5.027766391	3.689542433
chr18.P00219	0.238329473	0	0	0	0.184329935	0	0.197672773	0.231669992	0	0	0	0	0.510281233	0	0	0.182505428	0.148956525	0.186376302	0.335330659	0	0	0.379300757	0.167999822	0.416708484	0	0	0.784602784	0	0	0	0	0	0	0.279511599	0	0.313408358	0	0	0	0	0	0.731919422	0	0	0.270507978	0	0	0	0	0	0	0	0	0	0	0	0	0	0	0	0	0	0.36889198	0.216930506	0	0	0	0	0.247412624	0	0.755894164	0	0	0.363858156	0.144818972	0	0	0	0.154547045	0	0	0	0	0	0	0.168231356	0.474080128	0	0	0	1.36812712	0.203741655	0	0.198596071	0.21484163	0.433161706	0	0	0	0.175917814	0	0	0.242188481	0	0	0.188162355	0	0.409949159
chr18.P00220	11.20148522	6.586649553	8.387046989	2.849772756	11.79711587	9.57874876	12.25571191	9.730139658	6.339763892	10.24033971	14.13785701	10.01869587	12.41684333	7.776696795	4.684065399	8.760260539	11.4696524	12.67358852	6.203617183	9.629987355	3.992778647	10.11468685	8.735990744	17.08504786	2.620390306	12.30008051	16.31973792	12.08292145	2.013356087	5.363780682	4.458102954	11.98315675	14.5294432	21.94166055	1.846621326	7.99191312	3.027090856	13.52060589	6.892136258	12.20615503	4.176821362	5.367409097	6.869300631	8.681370107	9.7382872	4.061325929	4.238481353	4.512333113	3.375828779	2.522463428	7.491663747	6.76876537	1.686351239	3.960278999	5.001596473	4.900903659	4.245660251	3.908677314	3.904584213	4.365025426	9.091514539	4.234588175	8.484515548	18.65602352	8.132431094	0.76348755	7.187436706	7.496002295	14.34993218	5.855984286	7.558941639	5.078634299	10.78886692	11.27960283	13.90262136	12.26683662	14.15206275	11.88169539	8.500087502	9.861608929	14.16353693	9.165456881	9.373925309	5.0288198	8.541085907	8.748030525	15.80267093	12.24782649	11.59306725	5.863650082	30.37242205	11.20579103	12.24377911	7.745246764	11.81628966	9.312976674	13.33236824	7.973939401	10.06236493	11.78649352	9.003631106	1.380678844	12.10942405	10.18370448	19.85188047	13.54768958	13.25502049	7.379084865
chr18.P00221	0.238329473	0	0	0	0.368659871	0	0	0.463339984	0.204508513	0	0	0	0.510281233	0.162014517	0.141941376	0.182505428	0.148956525	0.186376302	0.167665329	0.143731155	0.199638932	0.126433586	0.167999822	0.833416969	0	0	0.156920557	0	0.268447478	0	0	0.127480391	0.141062555	0.1397558	0	0.313408358	1.009030285	2.028090883	0.551370901	0.259705426	0.642587902	0.731919422	0.710617307	0.560088394	0.270507978	0.290094709	0.669233898	0.564041639	0	0	0.26755942	0.564063781	0	0	0.370488628	0.773826894	0	0.229922195	0.488073027	0.727504238	0.181830291	0.423458818	0.553337971	1.735444048	1.323884132	0	0.422790394	0.499733486	0.989650495	1.849258196	0	1.41073175	0.625441561	0.181929078	0.144818972	0.591172849	1.074840209	0.177338737	0.309094091	0	0	0	0.234348133	0.209534158	0.266908935	0	0.790133547	0.306195662	0.143124287	0.572063423	0.820876272	0.40748331	0.62256504	0.794384283	0	0.433161706	0.526277694	0.431023751	0.89842544	0.175917814	0.191566619	0	0.242188481	0.79872192	0.446109673	0	0.457069672	0.20497458
chr18.P00222	0	0	0.190614704	0.284977276	0	0.212861084	0	0	0.204508513	0.165166769	0	0	0.340187489	0.162014517	0	0.182505428	0	0	0	0	0	0	0	0.104177121	0	0.186364856	0	0	0	0	0	0.254960782	0	0.419267399	0	0.313408358	0	1.014045441	0	0.259705426	0.321293951	0.243973141	0.236872436	0.280044197	0	0	0.223077966	0.28202082	0	0	0	0	0	0	0	0	0.303261446	0.229922195	0.73210954	0.242501413	0.181830291	0.846917635	0.553337971	0.650791518	0.756505218	0	0	0	0.247412624	0	0.251964721	0.28214635	0.31272078	0.181929078	0	0.443379637	0.35828007	0	0	0.40251465	0	0	0.234348133	0	0.133454467	0	0.790133547	0	0.143124287	0.286031711	0	0	0	0.198596071	0.85936652	0	0	0	0.179685088	0.175917814	0	0.172584856	0	0.19968048	0	0	0	0.614923739
chr18.P00223	0.238329473	0	0.381229409	0	0	1.277166501	0	0	0	0	0	0	0	0.48604355	0.425824127	0.182505428	0.148956525	0.372752603	0.670661317	0	0.399277865	0.126433586	0.167999822	0.416708484	0.561512209	0.372729712	0	0	2.013356087	0	1.486034318	0	0.141062555	0.419267399	1.692736215	0.470112536	0	0.676030294	0.27568545	0.519410852	0.321293951	0.243973141	0	0.280044197	0	0	0	0.28202082	0	1.008985371	0	0	0	0	0	0.773826894	0.606522893	0	1.220182567	0	0.363660582	1.058647044	0.922229951	0	0.567378914	1.336103213	0	1.499200459	0.742237871	0.308209699	0.251964721	0.28214635	0	0	0.144818972	0.443379637	0	0	0.154547045	0.40251465	0.298179725	0.352517572	0	0	0.133454467	0.336462712	0.158026709	0.612391324	0.858745722	0	1.094501696	0	0.62256504	0	0	0	0.350851796	0.215511876	0.89842544	0.175917814	0.957833096	0.345169711	0.242188481	1.39776336	0.66916451	0.188162355	0.228534836	0.20497458
chr18.P00224	2.144965254	2.822849808	1.715532339	1.424886378	1.658969419	1.277166501	2.767418818	3.475049878	3.681153228	2.147168003	0.565514281	1.615918689	1.871031187	2.268203232	1.419413757	2.555075991	1.489565247	2.609268224	2.682645268	1.149849236	2.595306121	1.390769442	1.847998042	1.145948332	0.561512209	1.863648562	0.784602784	1.223586982	1.879132348	2.540738218	0.955307776	1.657245082	0.987437888	1.257802197	1.384965994	2.350562682	0	0.676030294	0.27568545	1.558232557	0.321293951	0	0.236872436	0.840132591	2.164063822	0.290094709	1.338467796	0.564041639	0.306893525	0	2.675594195	0	1.011810743	0	1.296710197	0.257942298	0.909784339	0.45984439	2.684401646	0.97000565	0.363660582	0	0.18444599	1.518513542	0.378252609	1.908718876	2.32534717	0.749600229	0.494825248	0.924629098	0.755894164	0.28214635	0.15636039	2.183148935	1.73782767	2.069104972	2.149680418	2.128064845	2.781846819	0.603771975	1.490898624	0.528776359	0.937392531	2.723944059	2.402180411	4.542246618	2.054347221	2.296467466	2.289988593	1.287142701	0.820876272	1.018708275	1.660173439	1.390172496	1.074208151	2.165808529	0.701703592	1.50858313	1.617165792	1.407342509	1.340966335	2.761357688	0.968753924	0.79872192	1.115274184	1.128974131	1.14267418	1.844771216
chr18.P00225	0.238329473	0.235237484	0.190614704	0	0.552989806	0.212861084	0.395345545	0	0.613525538	0.825833847	0	0.161591869	0.170093744	0.810072583	0.567765503	0.547516284	0.446869574	0.186376302	1.341322634	0.287462309	0.798555729	0.632167928	0	0.625062726	0.935853681	0.186364856	0.156920557	0.152948373	0.268447478	1.129216986	0.849162467	0.127480391	0.141062555	0.559023199	0.769425552	0.940225073	0	0	0	0.519410852	0	0	0	0	0.270507978	0.290094709	1.11538983	0.28202082	0.306893525	0	0	0.28203189	0	0.304636846	1.111465883	0.257942298	0.303261446	0.91968878	0	0	0	0.211729409	0.18444599	0.433861012	0	0	0	0.249866743	0.494825248	0.924629098	0	0	0.31272078	0.363858156	0.434456917	1.773518548	0.895700174	0.354677474	0.927282273	0.8050293	0.894539174	0.352517572	1.171740664	1.466739108	0.400363402	0.841156781	1.422240384	0.306195662	0.858745722	0.286031711	2.462628815	0.611224965	0.20752168	0.992980354	0.64452489	1.082904264	0.175425898	0.646535627	1.437480704	0.527753441	0	1.5532637	0.242188481	0.39936096	1.115274184	0.37632471	0.914139344	0.409949159
chr18.P00226	1.429976836	0	2.66860586	0	1.105979612	0.638583251	2.965091591	2.780039902	1.636068101	1.651667695	1.131028561	4.039796723	1.871031187	1.782159682	2.980768891	0.91252714	1.042695673	0.559128905	0.335330659	1.5810427	2.196028256	1.517203028	3.023996796	1.250125453	1.310195153	1.863648562	2.196887797	1.376535355	1.744908609	1.976129725	1.486034318	2.677088209	1.83381322	1.397557997	2.616046878	2.820675219	7.735898855	8.112363531	13.23290162	9.34939534	24.73963422	17.81003928	17.29168779	16.24256343	16.50098665	12.18397779	9.815430501	18.04933245	6.444764033	0	4.816069551	9.025020494	4.721783468	15.2318423	7.224528239	3.61119217	5.458706037	8.507121213	3.172474673	7.760045202	12.18262948	10.37474103	12.91121931	11.49731682	8.888936312	11.83405703	17.33440617	12.49333716	12.86545644	3.698516391	7.306976918	2.821463499	0.15636039	1.819290779	1.15855178	1.034552486	3.582800696	4.610807164	4.018223183	1.610058601	3.429066835	1.057552717	3.515221991	2.304875742	3.202907215	1.514082206	2.054347221	0.765489155	2.003740019	0.429047567	0	1.833674895	1.867695119	1.588768567	2.578099561	2.598970235	1.052555387	1.724095006	2.335906145	1.407342509	2.298799431	3.45169711	3.875015696	1.79712432	1.33832902	2.446110618	1.599743852	1.639796637
chr18.P00227	0	1.17618742	1.906147043	1.424886378	0.921649677	0	0.790691091	0	0.204508513	0.660667078	0.754019041	1.777510558	0.680374977	1.134101616	0.851648254	1.460043423	0.744782623	0.186376302	0.335330659	0.431193464	0.598916797	0.379300757	1.343998576	0.208354242	0	0.186364856	0.470761671	0	0.268447478	0.564608493	0.318435925	0.509921564	0.423187666	0.1397558	0.923310663	0.470112536	0.672686857	0	1.378427252	2.597054261	0.963881853	3.17165083	3.316214097	1.120176788	1.082031911	1.740568255	0.892311864	3.102229015	0.920680576	0.504492686	1.605356517	1.410159452	0	3.046368461	1.667198824	0.773826894	0.909784339	1.37953317	3.904584213	1.212507063	2.727454362	2.117294088	2.766689853	0.867722024	0.945631523	1.145231325	1.268371183	2.498667432	0.742237871	1.541048496	0.755894164	0.5642927	1.407243512	1.455432623	0.144818972	0.591172849	1.433120278	1.418709897	1.545470455	1.408801276	0.447269587	0.528776359	1.171740664	0.838136633	1.868362542	0.504694069	0.948160256	0.306195662	0.715621435	2.28825369	0.273625424	0.40748331	1.245130079	0.992980354	0.85936652	1.082904264	0.175425898	1.724095006	0.539055264	1.407342509	0.766266477	1.035509133	0.968753924	0.79872192	0	0.564487066	0.914139344	0.409949159
chr18.P00228	0.476658945	1.411424904	0.571844113	3.419727307	1.290309548	1.490027585	0.790691091	0.231669992	0	0.991000617	0.37700952	0.646367476	0.510281233	0.324029033	0.283882751	0.365010856	1.191652197	0.372752603	0.167665329	0.862386927	0.798555729	0.505734343	1.007998932	0.416708484	0.187170736	0.559094569	0.470761671	1.070638609	0.134223739	0.42345637	0.212290617	1.019843127	1.128500443	0.978290598	0.307770221	0.470112536	0	1.014045441	0.551370901	2.856759687	0.642587902	0.731919422	1.658107049	2.240353576	1.352539889	0.290094709	1.11538983	0.846062459	0.613787051	1.513478057	1.605356517	0.564063781	0	1.52318423	1.481954511	1.805596085	1.213045786	1.839377559	1.952292106	0.485002825	2.000133199	0.635188226	0.36889198	0.650791518	0.378252609	0.381743775	0.845580789	0.499733486	0.742237871	0.308209699	1.007858885	0	2.345405853	0.363858156	1.013732807	0.738966062	0.537420104	1.418709897	1.236376364	1.610058601	1.192718899	2.29136422	1.874785062	0.838136633	0.533817869	1.514082206	1.106186965	0.306195662	0.429372861	1.144126845	0	0.40748331	0.41504336	0	2.148416301	0.866323412	1.227981285	1.077559379	0.718740352	0.351835627	0.383133239	1.380678844	0.484376962	0.39936096	0.66916451	0.752649421	0.685604508	0.409949159
chr18.P00229	1.191647364	0	0	0.284977276	0.552989806	0.425722167	0.593018318	0	0	0.495500308	0	0.646367476	1.360749954	0.48604355	0.851648254	0.182505428	0.595826099	0.372752603	0.335330659	0.718655773	0.598916797	0.505734343	0.335999644	0.312531363	0.561512209	0	0.313841114	1.223586982	0.805342435	0.564608493	0.318435925	0.382441173	0.423187666	0.1397558	0.15388511	0.783520894	3.027090856	5.070227207	1.102741801	3.635875966	3.53423346	2.927677689	2.842469226	3.080486167	2.975587756	2.030662964	1.561545762	4.512333113	0.613787051	1.008985371	0.535118839	1.128127562	0.337270248	1.52318423	1.667198824	3.61119217	2.426091572	0.229922195	1.952292106	1.212507063	1.454642326	2.117294088	1.475567921	2.169305061	2.458641959	2.099590763	2.32534717	2.498667432	1.731888367	1.849258196	1.763753049	3.667902549	2.189045463	0.90964539	1.013732807	0.147793212	0.537420104	0.354677474	1.390923409	0.201257325	1.192718899	0.352517572	0.234348133	1.25720495	1.067635738	0.336462712	0.790133547	1.224782649	0.429372861	1.144126845	1.36812712	0.81496662	1.037608399	0.397192142	1.289049781	0.649742559	0.175425898	0.431023751	0.179685088	0.175917814	0.957833096	1.208093989	0.484376962	0	0.892219347	0.37632471	0.457069672	0.819898318
chr18.P00230	0.238329473	0	0.190614704	0.569954551	0.737319742	0.212861084	0.593018318	0.695009976	1.431559589	0.825833847	0.18850476	1.615918689	0.510281233	0.324029033	0.283882751	0.91252714	0.297913049	0.372752603	0	1.724773855	0.598916797	0.379300757	0.167999822	0.208354242	0	0.186364856	0.313841114	0.458845118	0	0.564608493	0.318435925	0.892362736	0.282125111	0.419267399	0	0.313408358	0	0.338015147	0	0	0	0.487946282	0	0	0.541015956	0	1.11538983	0.846062459	0	0	0	0	0	0	0	0	0.606522893	0.229922195	0	0	0.727321163	0	0	0.216930506	0.189126305	0	0.211395197	0	0.247412624	0	0	0.84643905	0	0.90964539	0.57927589	2.216898185	1.074840209	2.660081056	0.772735227	0.8050293	1.192718899	0.881293931	1.171740664	0.419068317	1.067635738	0.672925425	0.632106837	0.459293493	1.574367158	0	1.36812712	1.018708275	1.452651759	0.198596071	1.933574671	1.299485117	0.701703592	1.50858313	1.79685088	0.351835627	0.957833096	2.588772833	3.875015696	0.19968048	1.561383857	0.188162355	0	0.409949159
chr18.P00231	0	0	1.33430293	1.994840929	0.184329935	0	0.197672773	0	0	0	0	0	0.510281233	0.48604355	0	0	0.148956525	0.186376302	0	0.431193464	0	0.505734343	0	0.104177121	0	0.745459425	0.156920557	0.764741864	0.268447478	0.42345637	0.318435925	0.127480391	0.423187666	0.279511599	0.307770221	0	0	2.704121177	0	0	0	0	0	0.280044197	0	0.870284128	0.892311864	0.846062459	0	0	0	0.564063781	0	0	0	0	0	0	0	0	0.545490872	0.423458818	0	0	0	0	0	0	0	0	0.503929443	0	0.625441561	0.181929078	0.144818972	0.443379637	0	0.177338737	0.927282273	0	0.894539174	0.352517572	0	0	0.400363402	0	0.474080128	0	0.715621435	0.858095134	1.094501696	0.81496662	0.41504336	0.397192142	0.21484163	0.216580853	0.350851796	0.215511876	0	0	0.766266477	0.862924278	0.484376962	0.19968048	0	0.564487066	0.685604508	0.409949159
chr18.P00232	2.144965254	8.703786909	1.906147043	0	1.474639483	1.702888668	1.186036636	1.621689943	1.431559589	1.156167386	0.942523801	0.969551213	2.551406164	1.134101616	1.135531006	1.460043423	1.489565247	2.982020828	1.005991976	1.724773855	0.998194662	2.402238128	1.847998042	0.93759409	1.497365889	0.931824281	1.098443898	1.070638609	0.134223739	2.117281848	0.530726542	1.274803909	1.269562998	0.838534798	1.384965994	0.313408358	0.336343428	0.338015147	0	0	0.642587902	0	0.236872436	0.280044197	0	0	0.223077966	0	0	0	1.070237678	0	0.674540495	0	0	0.515884596	0.909784339	0.229922195	0	0	0.181830291	0.846917635	0.737783961	0.216930506	0.189126305	0.572615663	0	0	0	0	0	0	2.032685073	2.910865247	1.15855178	1.477932123	2.149680418	2.482742319	2.009111591	0.40251465	1.789078349	1.938846648	0.703044398	3.143012375	1.334544673	0.841156781	1.422240384	1.530978311	0.715621435	1.00111099	0.273625424	0.81496662	0.41504336	1.191576425	0.64452489	0.866323412	0.87712949	0.862047503	1.257795616	1.407342509	0.766266477	0.862924278	0.968753924	0.59904144	0.446109673	1.317136487	0.457069672	0.614923739
chr18.P00233	0	0	0	0	0	0	0	0.231669992	0	0	0	0.646367476	0	0	0	0	0	0	0	0	0	0	0	0	0	0	0.470761671	0	0	0	0.106145308	0	0	0	0	0	0	0	0	0	0	0	0	0	0	0	0	0	0	0	0	0	0	0.304636846	0	0	0	0	0	0	0	0	0	0	0	0	0	0	0	0	0	0	0	0	0	0.147793212	0	0.177338737	0	0	0	0.352517572	0	0	0	0	0	0	0	0	0.273625424	0.203741655	0	0	0.21484163	0	0	0	0	0.351835627	0.191566619	0.172584856	0	0	0	0	0	0
chr18.P00234	2.383294727	0.705712452	2.66860586	0.284977276	4.608248385	1.490027585	6.127855954	6.486759772	3.681153228	1.816834464	5.089628525	4.201388592	7.484124747	3.726333881	4.826006775	6.022679121	5.958260987	5.40491275	2.34731461	6.036708491	4.19241758	3.160839642	3.35999644	5.83391878	4.304926932	5.031851117	5.021457821	3.670760946	6.442739479	7.05760616	5.519556038	4.461813682	6.347814992	6.708278384	7.386485304	4.387717007	0	0	0.27568545	0.259705426	0	0.731919422	0.473744871	1.960309379	1.082031911	2.320757674	0.669233898	1.692124917	3.682722304	0	1.872915937	1.974223233	0	0.913910538	0.740977255	0.773826894	2.729353018	0.91968878	0	0.727504238	0.545490872	0.423458818	1.291121931	0.650791518	0.567378914	0.572615663	1.268371183	0	1.731888367	0.308209699	0.755894164	0.5642927	1.719964292	2.728936169	5.068664037	3.694830308	3.045380592	7.270888221	2.781846819	4.628918477	3.72724656	7.226610233	4.686962654	3.143012375	4.137088486	3.532858481	4.266721151	4.286739271	5.868095769	1.573174412	0.273625424	2.648641515	4.772998637	5.759286055	4.726515863	4.331617058	4.034795652	3.232678136	4.132757025	6.68487692	3.065065908	2.761357688	5.570335063	5.990414398	4.907206408	4.70405888	7.770184423	2.869644114
chr18.P00235	1.906635782	1.17618742	0.571844113	0.569954551	2.580619096	2.554333003	1.581382182	1.390019951	0.204508513	3.30333539	1.508038082	1.292734951	3.231781141	2.106188715	2.980768891	1.825054279	2.681217444	1.863763017	2.682645268	1.868505009	2.994583985	3.160839642	2.351997508	3.646199238	1.871707362	0.931824281	1.255364455	1.6824321	2.281803565	1.834977602	3.290504561	1.4022843	2.821251108	2.375848594	2.462161768	2.820675219	0.336343428	0	0.551370901	0.519410852	0.321293951	0.975892563	1.421234613	1.400220985	1.623047867	0.290094709	0.446155932	0.846062459	2.762041728	0.504492686	1.337797098	0.564063781	0	0.609273692	1.296710197	0.257942298	1.516307232	1.149610975	0.244036513	0.727504238	2.000133199	3.38767054	1.844459902	2.169305061	1.323884132	0.76348755	1.056975986	0.999466973	1.237063119	0.924629098	2.519647213	0.28214635	0.781801951	1.455432623	1.013732807	1.034552486	1.612260313	0.886693685	1.236376364	1.20754395	0.447269587	1.938846648	0.468696265	2.5144099	0.133454467	1.34585085	1.896320512	1.837173973	2.576237167	2.431269546	4.925257631	2.03741655	1.245130079	1.390172496	1.074208151	3.03213194	1.227981285	1.724095006	1.976535969	2.111013764	0.574699858	2.933942544	1.695319367	1.996804799	0.66916451	1.693461197	2.970952868	1.434822057
chr18.P00236	2.859953673	3.52856226	4.384138199	1.709863654	2.39628916	4.044360587	2.965091591	2.085029927	3.88566174	2.147168003	1.508038082	1.45432682	2.891593652	1.458130649	2.554944763	2.737581419	2.681217444	0.931881509	2.514979939	1.5810427	1.197833594	1.770070199	2.015997864	2.291896664	1.123024417	1.677283706	2.353808353	1.376535355	0.671118696	1.976129725	0.318435925	1.274803909	0.705312777	1.816825396	2.000506436	0.626816715	3.027090856	0.676030294	3.032539954	0	1.927763706	0.975892563	1.184362178	1.400220985	2.975587756	1.450473546	0.223077966	0.28202082	1.227574101	1.008985371	3.210713034	1.692191343	0	0	1.296710197	3.095307574	1.213045786	2.759066339	2.684401646	0.727504238	0.363660582	0.846917635	0.922229951	0.867722024	0.378252609	0.190871888	0.634185592	0.999466973	1.731888367	0	1.007858885	0	2.501766243	2.728936169	1.013732807	1.92131176	3.941080766	3.192097268	1.390923409	3.220117201	1.490898624	1.586329076	1.874785062	2.933478217	2.135271477	1.850544919	1.264213675	2.143369635	2.146864306	2.860317113	0.273625424	1.62993324	1.245130079	2.38315285	1.074208151	1.949227676	0.701703592	0.215511876	0.718740352	0.879589068	0.957833096	0.862924278	0.242188481	0.39936096	0.66916451	0.37632471	0	0.614923739
chr18.P00237	0	0.235237484	0.190614704	0	0.184329935	0	0	0	0.204508513	0	0.37700952	0	0.170093744	0.162014517	0	0.547516284	0.297913049	0.186376302	0.167665329	0.862386927	0.199638932	0.632167928	1.007998932	0.520885605	0.748682945	0.931824281	0.156920557	0.152948373	0.536894957	0.282304246	0.212290617	0.382441173	0.564250222	1.677069596	0.769425552	1.096929252	0.672686857	0	0	0	0	0	0	0	0	0	0	0	0	0	0	0	0	0	0	0.257942298	0	0	0	0.242501413	0.181830291	0	0	0	0	0	0	0	0.494825248	0	0	0	0	0	0	0.295586425	0.716560139	0.532016211	0.309094091	1.610058601	0.59635945	0	0	0.628602475	0.400363402	0.504694069	0.474080128	0.612391324	0.572497148	0.715079278	0.547250848	1.018708275	0.62256504	1.588768567	0	0.216580853	0.350851796	0.646535627	0.359370176	0.351835627	0	0.517754567	0.968753924	0.9984024	0.892219347	1.317136487	0	0.20497458
chr18.P00238	0.238329473	0	1.524917634	0.284977276	1.105979612	0	0.395345545	1.158349959	0.409017025	0.991000617	2.073552362	1.939102427	0.850468721	1.134101616	0.99358963	1.277537995	1.787478296	1.11825781	0	2.299698473	0.998194662	0.379300757	0.503999466	0.833416969	1.310195153	1.677283706	0.941523341	1.223586982	0.671118696	2.399586094	0.530726542	1.784725473	2.821251108	1.397557997	2.616046878	0.313408358	0	0	0	0	0	0	0	0.280044197	0	0	0	0	0.306893525	0	0	0	0	0.304636846	0	0	0	0	0.488073027	0	0	0	0	0	0	0	0	0	0	0	0	0.28214635	0.31272078	1.273503545	0.144818972	1.625725335	2.328820452	1.24137116	0.927282273	1.006286625	1.043629037	1.410070289	1.640436929	0.209534158	2.00181701	0.168231356	0.158026709	0.459293493	1.431242871	0	0	3.056124825	5.395563676	3.376133205	3.222624452	1.51606597	0.87712949	1.077559379	1.79685088	0.879589068	1.149399716	0.690339422	3.875015696	0.19968048	2.67665804	0.188162355	0.914139344	1.024872898
chr18.P00239	0.476658945	0	0.190614704	0.854931827	0.737319742	0.212861084	0.988363864	2.54836991	0.818034051	0.660667078	1.885047602	1.292734951	2.041124931	1.620145166	1.561355133	1.642548851	1.638521771	0.745505207	0.838326646	0.862386927	0.598916797	1.011468685	0.83999911	0.833416969	0.374341472	1.118189137	1.098443898	1.070638609	2.281803565	1.552673355	0.849162467	1.274803909	0.987437888	0.559023199	0.923310663	0.940225073	0	0	0	0	0	0.975892563	0	0	0	0	0	0	0	0	0	0	1.349080991	0.304636846	0	0	0	0	0	0.242501413	0	0	0	0	0	0	0.845580789	0	0	0	0.251964721	0	0.938162341	1.455432623	1.013732807	1.625725335	1.074840209	1.596048634	0.927282273	1.20754395	2.981797248	0.881293931	0.468696265	0.419068317	1.46799914	1.009388137	0.948160256	0.612391324	0.715621435	0	0	1.833674895	1.452651759	0.992980354	1.503891411	2.165808529	0.701703592	0.646535627	0.89842544	1.055506882	0.957833096	0.517754567	0.484376962	0.59904144	1.561383857	0.37632471	0.914139344	0.409949159
chr18.P00240	4.289930509	2.587612324	3.812294086	1.139909102	7.373197416	4.895804922	2.965091591	6.950099755	7.362306456	3.468502159	10.93327609	6.948450363	12.07665584	7.614682279	8.090658417	8.577755111	10.42695673	4.473031241	11.06591173	9.629987355	4.19241758	3.79300757	8.903990567	4.479616206	6.176634294	7.640959104	2.981490581	5.506141419	9.261438001	8.045671022	4.351957645	2.167166646	4.796126883	3.074627593	8.155910856	4.231012828	0	1.352060589	0.27568545	0.519410852	0	0.243973141	0	0	0.270507978	0.290094709	0.223077966	0.28202082	1.227574101	0	0.26755942	0.28203189	1.349080991	1.52318423	0.185244314	0.515884596	0.909784339	0.91968878	0	0.727504238	0.181830291	0	0	0	0	0	0.422790394	0	0	0	0	0	4.378090926	6.185588649	8.978776295	6.946280978	5.374201044	4.965484639	4.636411365	5.433947777	6.112684358	8.636680523	5.15565892	3.562080692	5.605087627	8.411567812	5.214881407	4.286739271	5.009350047	3.003332969	1.094501696	8.964632821	7.885823835	4.766305701	5.156199123	6.497425587	5.964480529	6.680868147	7.546773698	4.925698783	5.555431959	2.243603122	3.148450253	3.394568159	4.684151571	4.70405888	3.885092212	2.459694955
chr18.P00241	34.0811146	38.81418486	28.21097623	22.79818205	32.07340876	40.44360587	35.58109909	25.4836991	34.56193864	33.19852067	23.56309502	26.98584211	34.1888426	38.72146946	33.49816467	36.13607472	27.70591359	28.70195047	42.08399764	31.33339169	31.14367345	33.63133379	25.1999733	45.21287055	35.56243987	37.4593361	32.32563472	35.94286759	39.05910809	35.85263929	42.8827046	39.64640158	34.98351373	33.40163612	38.93293295	34.7883277	16.81717142	14.19663618	15.16269977	17.40026355	14.13693384	16.34620043	21.08164676	21.00331477	12.172859	13.92454604	12.26928813	13.25497852	12.58263454	7.062897597	14.44820865	18.33207288	2.698161982	14.31793177	29.26860158	16.25036477	27.90005308	16.78432023	14.88622731	16.97509888	21.81963489	11.43338807	40.02477987	13.01583036	18.72350415	15.46062289	12.89510703	21.9882734	8.659441834	9.862710377	13.60609495	17.77522005	30.49027609	33.29302126	37.3632949	25.86381215	30.81208599	24.47274572	25.34571546	22.74207773	28.77434344	28.20140579	26.481339	31.01105544	24.42216752	35.66504752	33.65968908	34.29391416	29.48360313	40.90253472	48.43170003	36.26601459	31.9583387	28.39923813	22.34352953	29.23841514	33.8571983	33.40434074	37.19481323	30.43378177	34.09885823	28.47650116	26.15635595	37.93929119	32.11989649	34.62187336	33.59462089	31.97603442
chr18.P00242	0	0.235237484	0.381229409	0.284977276	0.552989806	1.277166501	0.790691091	0.695009976	0.613525538	0.495500308	0.18850476	0	0.680374977	0.162014517	0.141941376	0.730021712	0.148956525	0.372752603	0.335330659	0.143731155	0.399277865	0.8850351	0	0.104177121	0.561512209	0.372729712	0.784602784	0.305896745	0.134223739	0.141152123	0.212290617	0.509921564	0.846375332	0	0.461655331	0.783520894	0.336343428	1.690075736	0.27568545	2.337348835	0	0.243973141	0	0.560088394	0.811523933	0	0.669233898	0.846062459	0	0	1.070237678	0.564063781	2.698161982	0.304636846	0	0	0.909784339	0	0.244036513	0	0.363660582	1.270376453	0	1.301583036	1.891263045	0.76348755	0.634185592	0.749600229	0.742237871	0	0.755894164	0.28214635	0	0.363858156	0.57927589	0.147793212	0	0	0.463641136	0.40251465	0.447269587	0	0.234348133	0	0.533817869	0.672925425	0.474080128	0.306195662	0.286248574	1.00111099	0.273625424	0	0	0	0	0	0.350851796	0	0.539055264	0.351835627	0.191566619	0.517754567	0	0.59904144	0.446109673	0.188162355	0	0.614923739
chr18.P00243	0.476658945	0.705712452	0	0	0	0.212861084	0	0	0.613525538	0.660667078	0	0	0	0.162014517	0	0.547516284	0	0.559128905	0.167665329	0	0	0.126433586	0	0.208354242	0.561512209	0.372729712	0.156920557	0.305896745	0.134223739	0.282304246	0.106145308	0	0.282125111	0.1397558	0.307770221	0.470112536	0	0	0.27568545	0	0	0	0	0	0	0	0.223077966	0	0	1.008985371	0	0	0	0	0	0	0	0	0	0	0	0	0	0	0	0	0	0	0	0	0.251964721	0	0.15636039	0	0	0.295586425	0	0.354677474	0.154547045	0	0.149089862	0	0.234348133	0	0.133454467	0.168231356	0	0	0.286248574	0.143015856	0	0	0.20752168	0	0	0	0.701703592	0.215511876	0.359370176	0	0	0.517754567	0	0.39936096	0	0	0.457069672	0
chr18.P00244	0	0	0.381229409	0	0.184329935	0.212861084	0.197672773	1.390019951	0.204508513	0.330333539	0.565514281	0.484775607	0.680374977	0	0.425824127	0	0.744782623	0.186376302	0.335330659	0.431193464	0.598916797	0	0.503999466	0.416708484	0.935853681	0.186364856	0.627682228	0.152948373	0.134223739	0.42345637	0.636871851	0.382441173	0.141062555	1.118046397	1.077195773	0.313408358	0	0	0	0	0	0.243973141	0	0	0.270507978	0	0	0.28202082	0	0	0	0	0.337270248	0.304636846	0.555732941	0	0.909784339	0	0	0	0.181830291	0	0	0.433861012	0	0	0.211395197	0.249866743	0	0	0	0.28214635	0	0.545787234	0.724094862	0.591172849	1.074840209	0.709354948	0.463641136	0.201257325	0.149089862	0.352517572	0	0	0.533817869	0	0.474080128	0.612391324	0.429372861	0.429047567	0	0.81496662	0.20752168	0.794384283	0.21484163	0.649742559	0.526277694	0	0.718740352	0.703671255	0.766266477	1.035509133	0	0.19968048	0.446109673	0.37632471	0.685604508	0.409949159
chr18.P00245	2.6216242	0.470474968	1.33430293	1.139909102	1.843299354	0.638583251	1.186036636	0.463339984	1.431559589	1.321334156	2.262057122	2.90865364	1.530843698	2.268203232	0.99358963	1.277537995	3.277043543	1.11825781	2.011983951	2.299698473	1.996389324	1.390769442	1.007998932	2.500250906	2.807561043	2.236378274	1.412285012	2.294225591	2.550251044	0.988064862	2.865923328	3.569450946	2.115938331	3.493894992	2.462161768	1.567041788	0.336343428	0	0.827056351	1.558232557	0.963881853	0.243973141	0.710617307	0	0.811523933	0.290094709	0	0.564041639	0	0.504492686	0.802678259	0.846095671	0	0	0.740977255	0	1.819568679	0.229922195	0.244036513	0.485002825	0.727321163	0	0.18444599	0.867722024	0.567378914	0.381743775	0	1.749067202	0	0	0	0	1.250883122	1.819290779	0.57927589	1.182345698	1.612260313	1.418709897	1.236376364	1.610058601	1.043629037	1.938846648	1.874785062	0.628602475	1.201090206	1.009388137	1.264213675	1.224782649	1.288118584	2.145237835	3.283505087	1.018708275	0.830086719	1.191576425	1.503891411	1.51606597	1.578833081	0.215511876	1.976535969	1.231424696	0.383133239	2.071018266	2.664073291	1.79712432	0.66916451	2.257948263	0.457069672	1.024872898
chr18.P00246	3.098283145	2.117137356	1.33430293	0	2.027629289	2.128610835	2.767418818	2.780039902	0.818034051	2.147168003	1.508038082	0.161591869	1.700937443	5.346479047	4.684065399	5.475162837	4.319739215	1.11825781	1.341322634	13.07953506	7.58627943	4.298741913	4.535995194	1.9793653	2.994731779	4.472756549	7.846027845	3.211915828	6.576963218	8.469127392	1.273743701	3.696931337	6.206752437	6.289010985	6.15540442	12.37963013	0	0	0.827056351	0	0.642587902	0.487946282	1.421234613	0.840132591	0.811523933	0.580189418	0	0	0	0	1.070237678	1.128127562	0	0.913910538	0.555732941	0	1.516307232	0	0	0.485002825	0.727321163	0	1.660013912	0	0	0	0	0.499733486	0.494825248	0.616419399	1.007858885	0	1.250883122	2.365078013	4.199750202	2.364691397	2.149680418	3.724113479	3.245487955	3.421374526	9.243571469	6.169057516	1.171740664	1.885807425	2.535634879	4.03755255	3.950667733	3.215054453	1.574367158	1.00111099	0.273625424	3.25986648	2.905303518	0.992980354	0.21484163	0.433161706	1.929684877	1.50858313	5.390552641	2.814685019	0.574699858	1.035509133	1.695319367	1.996804799	1.115274184	3.575084749	1.599743852	1.229847478
chr18.P00247	3.813271564	3.763799744	1.906147043	0.284977276	1.474639483	5.108666005	1.976727727	2.085029927	1.227051076	2.477501542	4.524114245	1.131143082	2.211218675	7.614682279	3.974358521	3.46760313	4.617652265	1.304634112	3.520971914	12.79207276	7.985557295	7.333147969	2.855996974	2.291896664	6.36380503	3.168202555	9.258312857	0.611793491	5.771620783	6.775301914	1.061453084	5.609137201	6.912065214	5.310720388	4.001012873	17.86427639	0	1.014045441	4.135281755	3.376170539	1.927763706	0.731919422	2.605596791	1.120176788	2.4345718	4.061325929	0	0.28202082	1.841361152	1.513478057	3.210713034	2.256255123	2.023621486	0.609273692	1.111465883	1.805596085	4.245660251	0.689766585	0	0.97000565	2.36379378	0.423458818	5.348933715	2.169305061	2.08038935	0.954359438	1.268371183	0.999466973	0.989650495	0	1.511788328	1.97502445	1.250883122	1.819290779	5.068664037	2.955864246	2.149680418	2.482742319	4.172770228	2.616345226	6.559953945	5.640281158	1.640436929	3.77161485	1.734908075	2.859933056	2.686454058	3.368152284	2.146864306	3.003332969	2.189003391	1.62993324	4.772998637	1.191576425	1.718733041	0.649742559	0.87712949	1.293071254	8.26551405	2.814685019	2.107232812	4.659791099	1.210942405	1.59744384	1.561383857	4.139571815	2.513883196	1.434822057
chr18.P00248	0.238329473	0	0	0	0	0	0.395345545	0	0	0.165166769	0	0	0.170093744	0.48604355	0.141941376	0	0.595826099	0	0.167665329	0.431193464	0.399277865	0.126433586	0.503999466	0.312531363	0.187170736	0.559094569	0.784602784	0	0.536894957	0.42345637	0	0.127480391	0.282125111	0.419267399	0.461655331	1.723745967	0.336343428	0	0.27568545	0	0	0.243973141	0.473744871	0	0.270507978	0.580189418	0	0.28202082	0.306893525	1.008985371	0	0.564063781	0	0	0	0.257942298	0	0	0.244036513	0	0	0	0.36889198	0	0	0	0	0.249866743	0	0	0	0.5642927	0	0.181929078	0.144818972	0.147793212	0.537420104	0	0.154547045	0	0.298179725	0	0.234348133	0	0	0.672925425	0.316053419	0.612391324	0	0.572063423	0	0	0.20752168	0	0.21484163	0	0	0.215511876	0.539055264	0.351835627	0	0.345169711	0	0.39936096	0.223054837	0.37632471	0	0.20497458
chr18.P00249	0.476658945	0	0	0	0.737319742	0	0.395345545	0.463339984	0	0.825833847	0.18850476	1.45432682	0	0.162014517	0.425824127	0	0	0.372752603	0.670661317	0	0.399277865	0	0	0.520885605	1.123024417	0.186364856	1.098443898	0	0.671118696	0.141152123	0.424581234	0.892362736	0.423187666	0.559023199	0.615540442	0.470112536	0.336343428	0.338015147	1.378427252	0	1.285175804	0.243973141	1.658107049	0.560088394	0	0	0.669233898	0.28202082	0	0	0.802678259	0	0	0.304636846	3.334397649	1.289711489	0.909784339	0.45984439	0.976146053	0.97000565	0.181830291	2.329023496	0.36889198	1.952374555	0.945631523	1.145231325	0.211395197	0.499733486	0.247412624	0.924629098	0	1.1285854	0	0.545787234	1.013732807	0.295586425	0.35828007	0	0	0	0.447269587	0.705035145	0.703044398	0.209534158	0.934181271	0.168231356	1.264213675	0.153097831	0.858745722	0	0.547250848	0.203741655	0.41504336	0.198596071	0.42968326	1.299485117	0.350851796	0.862047503	0.539055264	0	0.191566619	0.345169711	0.484376962	0.9984024	0	0.37632471	0.914139344	0.614923739
chr18.P00250	0.476658945	4.939987164	1.715532339	4.274659134	2.580619096	4.044360587	3.953455454	2.54836991	2.045085127	1.156167386	2.827571403	2.262286165	1.700937443	2.106188715	1.703296509	1.460043423	2.085391345	1.304634112	0.670661317	2.443429627	2.794945053	4.804476256	3.35999644	1.458479695	2.43321957	1.49091885	0.941523341	0.458845118	1.073789913	1.129216986	0.743017159	1.4022843	1.128500443	0.419267399	1.538851105	0.313408358	0.336343428	0.676030294	3.308225404	0	0.963881853	0.243973141	0.710617307	0.560088394	0.811523933	1.450473546	1.338467796	1.410104098	0.306893525	0.504492686	1.070237678	1.692191343	3.709972725	0.304636846	0.370488628	1.031769191	0.606522893	2.299221949	2.19632862	1.697509888	0.909151454	1.058647044	0.18444599	0.216930506	0.189126305	0.190871888	2.113951972	1.249333716	1.237063119	1.232838797	1.007858885	0.84643905	0.469081171	2.001219857	1.73782767	1.92131176	0.895700174	1.24137116	1.390923409	1.811315926	1.789078349	3.70143451	0.234348133	0.419068317	1.46799914	1.682313562	1.896320512	0.765489155	1.574367158	2.002221979	0	1.018708275	0.830086719	1.390172496	2.148416301	2.165808529	2.280536673	1.077559379	0.89842544	0.879589068	1.340966335	0.862924278	0.484376962	0.9984024	0.66916451	1.128974131	2.056813524	0.819898318
chr18.P00251	2.6216242	0.940949936	2.287376451	0.284977276	0.552989806	1.915749752	1.186036636	1.158349959	1.840576614	1.816834464	1.696542842	0.323183738	1.360749954	0.972087099	0.425824127	0.730021712	0.595826099	0.931881509	0.670661317	0.574924618	0.798555729	0.379300757	0.83999911	0.729239848	0.187170736	0.745459425	0.313841114	0.611793491	0.805342435	0.705760616	0.636871851	0.509921564	0.282125111	0	0.461655331	0.313408358	0	0	1.102741801	0.519410852	0	0.731919422	0.947489742	0.560088394	0.811523933	0.290094709	0	0.564041639	0.613787051	1.513478057	0.26755942	0.564063781	0	0.913910538	0.185244314	0.515884596	1.819568679	0.91968878	0.488073027	1.697509888	0.909151454	0.423458818	0.36889198	0	1.513010436	0.190871888	0.211395197	0.999466973	1.237063119	0	0	0.28214635	0.469081171	0.545787234	0.289637945	2.216898185	0.179140035	0.709354948	1.081829318	0	1.639988486	1.410070289	0.234348133	0	0.533817869	0.336462712	0.474080128	0.153097831	1.001870009	0.143015856	0	1.018708275	0	0.198596071	0	0.649742559	0.526277694	0.215511876	0.359370176	0.527753441	0.574699858	0	0.484376962	0.9984024	0.223054837	0.37632471	0.685604508	0
chr18.P00252	0.238329473	2.117137356	1.33430293	1.994840929	1.658969419	3.61863842	0.988363864	0.695009976	0.409017025	1.321334156	0.37700952	1.939102427	1.530843698	0.648058066	0.851648254	1.095032567	1.191652197	1.304634112	1.173657305	1.437311546	1.996389324	1.896503785	2.51999733	0.833416969	0.561512209	1.863648562	1.412285012	0.458845118	0.671118696	0.846912739	1.167598393	0.637401955	0.282125111	1.257802197	0.615540442	1.253633431	3.363434285	1.690075736	3.032539954	2.597054261	0.963881853	1.707811985	0.947489742	1.400220985	2.975587756	2.320757674	1.784623728	2.538187376	4.60340288	0.504492686	1.605356517	3.948446466	2.023621486	0.304636846	1.481954511	2.063538383	2.122830125	3.908677314	3.172474673	3.152518363	3.091114943	3.175941131	1.844459902	2.820096579	2.08038935	1.717846988	1.691161578	1.499200459	1.237063119	3.698516391	1.763753049	0.5642927	0.469081171	0.727716312	1.15855178	0.591172849	0.895700174	1.596048634	1.081829318	0.603771975	0.298179725	1.586329076	0.703044398	0.838136633	1.334544673	0.504694069	0.474080128	0.765489155	0.572497148	1.287142701	0	2.03741655	0.62256504	1.588768567	0.64452489	1.082904264	1.052555387	0.215511876	1.79685088	1.759178137	0.574699858	0.517754567	0.726565443	0.79872192	0.66916451	1.693461197	0.457069672	0.614923739
chr18.P00253	1.191647364	0.940949936	0.381229409	1.709863654	0.921649677	2.341471919	1.976727727	1.158349959	2.249593639	1.651667695	1.508038082	2.747061772	1.360749954	1.134101616	1.561355133	1.642548851	1.042695673	1.677386716	0.502995988	1.437311546	1.397472527	1.390769442	0.503999466	0.208354242	2.058878098	1.304553993	2.353808353	2.294225591	1.208013652	1.976129725	1.167598393	1.912205864	1.128500443	1.537313796	0.307770221	2.193858503	1.345373714	1.690075736	2.205483603	0.519410852	4.819409264	1.463838845	0.947489742	1.680265182	2.164063822	1.740568255	3.792325421	2.820208196	0.613787051	1.008985371	0.535118839	0.564063781	0	1.827821077	4.631107846	5.674730553	0.909784339	3.218910729	3.6605477	5.092529664	1.636472617	3.38767054	0.737783961	3.037027085	1.513010436	2.481334539	1.902556775	1.249333716	5.1956651	1.232838797	0.755894164	3.385756199	1.094522731	2.001219857	1.73782767	2.216898185	1.253980244	1.950726108	1.390923409	0.8050293	0.894539174	0.881293931	0.468696265	0.209534158	3.336361683	1.177619494	1.264213675	1.837173973	2.003740019	0.286031711	0.820876272	3.463608135	2.490260158	1.588768567	2.792941192	3.03213194	1.052555387	2.801654384	2.335906145	0.879589068	2.298799431	1.208093989	3.390638734	1.79712432	1.115274184	0.940811776	1.828278688	2.664669535
chr18.P00254	7.626543127	8.468549425	3.812294086	2.849772756	2.949278967	4.257221671	5.139492091	5.096739821	5.521729842	5.946003702	1.696542842	2.747061772	4.252343606	4.050362914	5.393772278	4.927646553	3.574956592	5.964041655	6.538947841	5.892977337	4.990973309	7.333147969	4.367995372	5.208856054	4.117756196	3.727297124	5.335298935	4.282554437	3.221369739	7.05760616	3.39664987	2.8045686	4.372939217	3.913162391	2.616046878	5.798054616	10.42664628	11.492515	15.98975612	8.829984488	9.960112479	10.24687191	10.18551473	6.441016531	12.71387496	4.931610056	10.93082033	5.640416391	12.27574101	7.567390283	11.50505504	16.35784965	9.780837184	5.48346323	14.26381216	13.15505719	13.34350365	15.17486487	8.053204939	11.6400678	11.09164774	13.33895275	13.28011129	6.941776194	8.888936312	8.207491166	7.187436706	4.997334863	8.41202921	7.397032782	8.314835803	11.285854	7.192577949	3.092794325	2.89637945	4.138209944	4.657640905	2.660081056	3.245487955	4.427661152	2.087258074	5.287763585	4.218266389	7.752763859	4.137088486	5.215172043	3.318560896	3.980543608	4.150604325	4.290475669	6.567010174	5.70476634	9.338475594	7.149458551	4.296832602	8.663234115	6.490758222	3.01716626	8.445199138	5.805287851	3.256632528	6.385639654	0.968753924	4.193290079	1.561383857	3.95140946	4.570696719	4.099491592
chr18.P00255	1.906635782	3.058087292	2.859220564	2.56479548	2.211959225	2.554333003	4.546473772	2.780039902	2.658610664	1.486500925	2.450561882	2.262286165	3.061687397	2.592232265	1.703296509	1.825054279	2.383304395	3.354773431	3.520971914	1.437311546	3.39386185	3.919441156	2.51999733	2.708605148	2.058878098	0.931824281	1.569205569	0	2.013356087	2.399586094	0.955307776	1.4022843	1.83381322	1.257802197	2.000506436	0.626816715	0.336343428	0	0	0.259705426	0	0	0.236872436	0	0	0.580189418	0.223077966	0	0.920680576	0	0.535118839	0	0	0	1.111465883	0	0.303261446	0.45984439	0.244036513	0.485002825	0	0	0	0	0.378252609	0.190871888	0	0.249866743	0.247412624	0.308209699	0	0	1.407243512	1.091574468	2.606741505	2.364691397	1.433120278	0.709354948	1.081829318	1.610058601	1.639988486	3.348916937	1.406088796	2.304875742	1.868362542	1.850544919	1.106186965	1.37788048	0.715621435	1.144126845	0.547250848	1.22244993	1.452651759	2.38315285	2.148416301	2.382389382	0.87712949	0.215511876	1.617165792	1.583260323	1.340966335	1.380678844	0.968753924	1.39776336	0.66916451	1.317136487	0.685604508	0.819898318
chr18.P00256	2.144965254	0	0.571844113	0.854931827	0.552989806	0.212861084	0	0.231669992	0.409017025	0.495500308	0.565514281	0	0.510281233	0.324029033	0.283882751	0.730021712	0.446869574	0	0.167665329	0.718655773	0.998194662	0.379300757	0.503999466	0.312531363	0.748682945	0.372729712	0.941523341	0.305896745	0.134223739	0.42345637	0.424581234	0.382441173	0.282125111	0.279511599	0.15388511	0	0.672686857	2.028090883	0.551370901	0.519410852	0.321293951	0.975892563	0	0.840132591	0.541015956	0.290094709	0.223077966	0	0.306893525	2.017970742	0.535118839	0	0	0	1.296710197	1.289711489	3.639137358	2.988988534	0.244036513	1.212507063	0.363660582	0	0.922229951	0.650791518	0.189126305	1.336103213	0.845580789	0.499733486	0.989650495	1.849258196	0.503929443	0.84643905	0.938162341	0.545787234	0.144818972	0.295586425	0.179140035	0	0.309094091	0	0.447269587	0	0.234348133	0.838136633	0.934181271	1.009388137	0.632106837	1.224782649	0.143124287	0.572063423	0.547250848	0.203741655	0.41504336	0.595788213	0.42968326	1.949227676	0	0	0.179685088	0.527753441	0.574699858	0.517754567	0	0	0.892219347	0.564487066	0.228534836	0.409949159
chr18.P00257	0.953317891	1.411424904	0	1.139909102	0.921649677	0	0.593018318	1.390019951	0	0.495500308	0.754019041	0.646367476	1.360749954	0.972087099	1.419413757	1.460043423	0.595826099	0.372752603	1.508987963	1.006118082	0.199638932	0.505734343	0.167999822	1.145948332	0.935853681	0.372729712	0.627682228	0.611793491	2.281803565	0.282304246	1.167598393	1.147323518	1.551688109	0.838534798	1.077195773	1.880450146	1.009030285	0.676030294	0.551370901	2.337348835	3.855527411	1.219865704	0.236872436	1.120176788	0.811523933	1.160378837	1.561545762	0.846062459	0.306893525	1.008985371	0.802678259	0	1.011810743	0.304636846	2.593420394	2.579422979	1.213045786	1.37953317	0.244036513	2.910016951	0.363660582	0.211729409	0.553337971	1.08465253	0.189126305	1.336103213	1.056975986	0.749600229	0.742237871	0	0.251964721	0.28214635	1.094522731	0.545787234	1.448189725	0.591172849	0	1.24137116	2.009111591	0.201257325	0.149089862	0.705035145	1.406088796	0.628602475	1.201090206	1.682313562	1.106186965	1.37788048	1.574367158	1.859206123	0.273625424	0.40748331	1.037608399	1.390172496	0.64452489	1.51606597	1.578833081	0.431023751	1.257795616	0.351835627	0.957833096	0.862924278	0.726565443	0.39936096	0.223054837	1.317136487	1.599743852	1.434822057
chr18.P00258	1.429976836	0.470474968	0	0	0.737319742	1.702888668	1.383709409	2.085029927	1.227051076	0.165166769	3.016076163	1.292734951	1.530843698	0.648058066	0.709706879	0.91252714	1.489565247	0.931881509	0.335330659	1.293580391	0.998194662	1.264335857	1.343998576	1.145948332	0.748682945	0.186364856	0.941523341	0.764741864	0.939566174	0.846912739	0.955307776	0.764882346	0.846375332	1.118046397	1.077195773	0.313408358	0	0	0.551370901	0.259705426	0	0	0	0	0.541015956	0	0.223077966	0	0	0	0	0	0	0	0	0	0	0.229922195	0.244036513	0	0	0	0	0	0	0	0	0	0	0	0	0	1.094522731	1.637361701	0.724094862	1.92131176	1.791400348	2.482742319	0.772735227	1.20754395	2.087258074	2.467623006	0.468696265	1.466739108	0.266908935	0.672925425	0.158026709	0.612391324	0.286248574	0.286031711	0	1.018708275	1.037608399	0.397192142	0.21484163	0.216580853	0.350851796	1.50858313	0.718740352	0.703671255	0.191566619	0.172584856	0.726565443	1.59744384	0.892219347	0.752649421	1.14267418	0.409949159
chr18.P00259	8.579861018	7.527599489	3.621679381	2.849772756	4.239588514	5.108666005	9.685965863	5.560079804	7.771323481	5.946003702	9.048228489	6.140491019	6.973843515	11.34101616	7.66483429	6.93520626	8.192608857	3.913902336	5.197625207	10.06118082	9.582668753	7.206714383	10.58398879	7.292398475	5.802292821	5.590945686	4.864537264	4.435502809	6.040068261	5.787237051	4.776538879	4.716774464	8.040565657	4.47218559	3.847127762	4.387717007	0.672686857	0	0	0.259705426	2.891645558	2.439731408	0.236872436	0.840132591	0	0.580189418	0.446155932	0.28202082	1.227574101	0	1.872915937	0.564063781	0	1.218547384	0.740977255	1.031769191	1.516307232	1.37953317	0.244036513	1.697509888	0	0.635188226	0	0.216930506	0.189126305	0	0	0.999466973	0	1.232838797	0.503929443	0.5642927	4.221730535	8.186808506	7.53058657	7.833040252	8.419581636	6.916210747	6.027334774	8.452807653	7.007223533	9.69423324	4.686962654	7.752763859	2.935998281	3.028164412	4.740801279	3.674347946	4.293728612	2.860317113	3.557130511	6.723474615	4.565476957	4.964901772	3.652307712	4.115036205	4.736499243	6.03433252	4.851497377	4.925698783	2.873499289	3.106527399	7.26565443	3.793929119	6.468590264	4.515896525	2.28534836	2.459694955
chr18.P00260	32.65113776	46.10654687	28.02036153	35.62215945	33.17938837	45.76513296	34.39506245	25.7153691	33.74390459	34.18952128	18.66197126	23.43082099	30.78696771	37.10132429	29.94963028	28.47084675	32.47252238	32.8022291	31.5210819	27.16518821	32.54114598	36.28643909	37.96795977	37.39958647	33.50356178	22.36378274	34.99328419	20.80097869	21.87846948	26.39544704	18.57542897	28.30064678	23.55744675	24.45726494	20.62060481	25.85618951	10.09030285	8.788393826	12.40584526	9.609100766	8.353642724	10.24687191	6.869300631	7.001104925	8.385747311	10.73350424	7.584650842	12.12689524	33.75828779	11.60333177	18.99671879	14.6656583	11.46718842	9.748379075	22.22931766	22.44097991	37.60441936	24.14183047	23.67154179	31.04018081	11.09164774	8.257446942	8.668961538	11.93117783	3.026020872	6.107900403	6.553251115	3.248267661	6.680140843	12.02017827	9.070729967	14.6716102	36.90105209	19.28448226	25.92259608	26.01160536	22.92992446	28.01952046	26.42754478	29.38356946	21.91620977	31.72658151	20.38828755	34.78267029	25.08943985	33.14157718	15.3285908	17.91244624	22.18426449	28.03110771	32.56142545	37.08098121	37.1463807	32.96694776	30.07782822	34.21977476	36.48858676	24.56835383	29.82772462	28.67460363	20.11449502	27.44099202	20.58602088	31.54951583	22.08242883	27.65986622	24.45322745	23.98202581
chr18.P00261	1.906635782	0.940949936	1.33430293	3.989681858	1.658969419	0.851444334	3.755782682	3.243379886	3.681153228	3.13816862	1.696542842	2.747061772	2.551406164	3.078275815	2.271062012	1.642548851	2.383304395	0.745505207	3.353306585	3.737010018	3.593500783	3.034406056	3.191996618	2.708605148	2.994731779	0.745459425	2.824570024	1.070638609	2.147579826	1.693825478	1.486034318	2.039686255	2.962313663	2.236092795	1.538851105	3.134083576	0	0	0	1.298527131	0	0.243973141	0	1.400220985	1.352539889	0.870284128	0.669233898	0.28202082	0.920680576	0	2.943153615	1.410159452	3.709972725	1.218547384	1.296710197	1.547653787	3.032614465	2.069299754	1.220182567	2.910016951	1.636472617	0.423458818	1.106675941	3.253957591	1.134757827	0.954359438	1.268371183	0.249866743	1.237063119	1.232838797	0.503929443	1.1285854	2.345405853	2.001219857	2.31710356	1.477932123	1.791400348	1.24137116	2.163658637	1.811315926	1.043629037	3.525175724	1.171740664	1.885807425	1.201090206	2.018776275	1.738293802	1.224782649	0.858745722	3.146348824	0.273625424	1.833674895	1.452651759	1.787364638	1.503891411	2.598970235	1.578833081	1.939606881	2.156221057	1.93509595	3.065065908	1.380678844	0.242188481	0.79872192	1.115274184	3.575084749	0.914139344	0.819898318
chr18.P00262	1.191647364	0	1.143688226	1.139909102	1.105979612	0.638583251	1.581382182	0.695009976	0.409017025	0.660667078	3.204580923	4.201388592	0.850468721	1.134101616	0.141941376	0.182505428	0.595826099	2.050139319	0	0.574924618	0	1.643636614	0.335999644	1.041771211	0.748682945	1.49091885	0.470761671	0.305896745	0.805342435	0.846912739	0.849162467	0.254960782	0.987437888	0.419267399	0	0.470112536	0	0	0	0.519410852	1.927763706	0.243973141	1.894979484	0	0	0.290094709	0.223077966	0.28202082	0.613787051	0	0	0	0	0	0.370488628	0.257942298	2.122830125	0.689766585	1.220182567	0.97000565	0	0.846917635	0.553337971	0.433861012	0.567378914	0.190871888	0	0	0.247412624	0.308209699	0.755894164	0.28214635	1.250883122	0.727716312	1.013732807	0.738966062	1.612260313	1.24137116	0.927282273	2.012573251	0.59635945	1.938846648	1.171740664	0.209534158	0.533817869	0.168231356	0.632106837	0.765489155	1.431242871	0.143015856	0.273625424	1.018708275	0.830086719	0.595788213	0.85936652	1.082904264	1.227981285	0.646535627	0.718740352	1.055506882	1.149399716	0.345169711	0.484376962	0.9984024	0.892219347	1.505298842	0.457069672	1.434822057
chr18.P00263	102.9583322	78.56931966	74.72096408	65.25979611	86.45073971	80.03576741	108.3246794	107.4948762	95.3009669	101.2472297	102.5465895	80.14956698	95.59268427	114.7062777	90.1327736	95.45033879	103.6737412	86.8513566	63.88049045	111.8228382	115.5909418	124.2842147	109.1998843	94.59282594	108.3718562	129.7099399	113.7674038	90.23953992	89.66145775	112.6393943	122.4916859	111.2903813	121.4548602	99.36637357	86.79120232	112.6703046	73.99555427	42.25189339	112.7553492	50.12314724	74.21890266	84.65867985	89.3009082	95.49507117	94.40728425	131.1228086	106.6312677	86.86241242	162.960462	56.50318078	116.3883475	146.3745511	64.08134707	111.4970857	88.73202632	69.12853583	94.01104841	120.249308	60.76509181	85.84550005	118.0078587	110.311022	115.4631898	85.25368888	88.51111051	78.63921768	109.0799218	94.19976217	90.05819507	76.12779572	119.6832426	126.6837111	69.73673403	97.87784392	86.02246966	91.04061878	88.85345726	85.1225938	69.08252933	88.35196571	86.0248506	107.5178596	80.38140952	72.49881879	85.14395014	75.03118488	74.90466021	79.91706783	77.71648787	56.20523127	100.694156	83.53407856	76.16045651	82.41736941	80.99529456	77.53594533	84.37985689	80.17041777	84.27230629	89.01441372	70.87964913	81.4600518	81.85970658	93.25078413	86.76833148	93.32852819	91.18539955	70.71622996
chr18.P00264	46.47424718	45.87130938	33.92941736	34.76722762	41.47423547	43.42366104	39.33688177	44.48063844	51.7406537	43.60402715	36.56992348	37.48931359	56.47112309	60.10738565	49.82142288	49.09396011	47.51713137	41.18916268	56.00021997	55.3364945	55.29998426	56.76867997	60.81593557	50.83843509	74.11961153	68.39590223	64.49434888	55.5202593	54.22639061	66.05919366	70.05590356	61.19058764	72.50615346	58.83719166	46.47330337	69.5766554	52.13323142	39.54777222	102.5549875	37.13787593	49.15797449	58.79752692	54.0069153	60.76959075	53.01956365	80.64632916	51.97716606	55.84012227	114.1643914	34.30550262	79.19758818	96.73693842	53.62596939	63.66910083	73.17150396	44.36607523	66.41425678	56.56085995	48.07519312	57.9578376	74.36858893	63.94228145	68.24501636	58.78816714	48.60546026	48.86320322	46.71833859	49.47361514	47.00839853	59.48447196	40.56632013	71.10088019	43.78090926	40.3882553	44.45942456	39.6085809	42.99360835	39.54653837	43.27317274	43.47158222	46.66512693	52.70137707	43.35440455	43.58310494	44.44033761	52.6564145	48.67222647	53.58424088	51.38161905	44.76396282	75.79424243	59.08507995	47.31494301	43.88973166	45.97610885	51.97940469	61.57449016	54.95552831	61.81167029	67.20060483	48.84948791	57.64334174	48.19550772	67.89136318	62.67840911	60.96460309	56.90517416	48.57897536
chr18.P00265	0.238329473	2.117137356	4.955982311	0	1.658969419	1.064305418	3.162764363	3.011709894	1.636068101	1.651667695	2.262057122	3.555021116	3.401874885	2.106188715	0.99358963	2.007559707	2.383304395	0.931881509	1.508987963	1.149849236	1.597111459	1.264335857	1.847998042	3.85455348	0.561512209	2.236378274	1.569205569	1.376535355	0.939566174	1.976129725	1.910615552	1.147323518	1.692750665	0.279511599	0.461655331	0.626816715	2.018060571	0	6.340765358	1.817937983	0.321293951	4.147543393	0.947489742	1.120176788	2.975587756	4.641515347	2.007701693	1.410104098	7.058551083	1.513478057	3.210713034	1.974223233	5.396323964	0.913910538	0.555732941	1.289711489	3.335875911	2.069299754	2.19632862	1.697509888	2.000133199	3.175941131	0.737783961	0.216930506	2.08038935	0	1.691161578	2.748534175	0.494825248	1.541048496	2.519647213	1.41073175	2.658126633	0.90964539	2.31710356	2.512484609	2.149680418	4.788145902	1.7000175	3.220117201	2.087258074	3.70143451	2.109133194	2.095341584	2.00181701	2.018776275	1.738293802	2.143369635	1.431242871	1.144126845	0.820876272	1.426191585	4.150433597	1.191576425	9.238190095	4.115036205	1.052555387	1.50858313	1.79685088	1.231424696	1.724099573	1.725848555	10.41410468	1.996804799	2.453603204	2.257948263	1.828278688	1.024872898
chr18.P00266	0.476658945	0.705712452	0	0	0	0.638583251	0.593018318	0	0.818034051	0.991000617	0	0	0.340187489	0	1.419413757	0.365010856	0.148956525	0.372752603	0	0.862386927	0.798555729	0.758601514	0.167999822	0	0	0.745459425	0.627682228	0.764741864	0.536894957	0.141152123	0.636871851	0.637401955	0.141062555	0.1397558	0	0.313408358	1.009030285	3.042136324	0.27568545	7.791162783	1.927763706	6.34330166	2.605596791	2.240353576	2.164063822	1.450473546	4.015403387	5.076374752	2.148254678	1.008985371	1.070237678	1.128127562	5.059053716	1.52318423	1.667198824	1.289711489	1.819568679	0.229922195	0.976146053	2.910016951	2.181963489	4.234588175	3.873365794	4.338610121	7.375925876	8.016619278	1.902556775	1.499200459	4.948252476	6.164193985	10.07858885	3.950048899	1.094522731	0	0.434456917	1.182345698	1.074840209	0	0.618188182	0	0.298179725	0.352517572	0.468696265	0	0.800726804	0.504694069	0	0.612391324	0.858745722	1.00111099	0	0.40748331	0	0.794384283	0.64452489	1.51606597	0.350851796	0.215511876	0.539055264	0.351835627	0.191566619	0.345169711	0	0.19968048	0.223054837	0.37632471	0.457069672	1.024872898
chr18.P00267	53.14747242	63.98459565	50.13166723	49.30106868	50.32207237	42.14649454	38.94153622	53.74743811	38.03858335	30.39068559	44.48712341	68.19176868	53.74962319	32.56491783	31.22710266	28.28834132	24.130957	21.9924036	31.01808591	55.62395681	31.34331238	31.10266208	35.1119628	38.75388904	22.08614687	25.71835016	22.43963964	26.30712011	12.48280774	23.99586094	22.18436946	34.92962711	25.39125997	19.56581195	19.69729414	15.5137137	60.2054737	42.58990854	82.1542642	26.48995346	39.51915596	44.8910579	46.42699736	38.92614338	43.28127645	61.20998364	55.32333555	42.02110211	107.7196274	30.77405382	67.69253314	46.53526192	63.06953632	59.40418499	24.45224942	41.52870996	75.51210017	57.25062654	40.75409772	48.2577811	47.82136647	31.54768191	31.17137234	15.18513542	17.02136741	9.734466267	36.99415952	23.48747386	18.80335941	24.65677594	27.96808407	34.98614739	41.4355034	35.47617019	38.37702771	37.2438895	47.83038929	68.45275252	38.48221433	36.22631851	38.01791491	42.83088504	30.23090912	34.78267029	46.57560909	30.61810684	18.17307157	20.97440286	25.33299881	20.45126736	3.283505087	74.56944573	93.7997993	37.73325346	76.26877869	57.61050687	36.31316087	44.82647015	28.569929	14.77709635	27.20245994	28.64908601	144.5865232	15.77475792	42.60347381	15.80563784	20.56813524	37.30537348
chr18.P00268	0	0	0	0	0.184329935	0	0	0	0.409017025	0	0	0	0.170093744	0	0.141941376	0	0	0	0	0	0	0	0	0.416708484	0	0	0	0	0.134223739	0.282304246	0.212290617	0	0	0	0	0.313408358	0.672686857	0.338015147	0	1.038821704	0	0.975892563	0.473744871	0	0.270507978	0.870284128	0.223077966	0	0.306893525	0	0	0	1.011810743	0	0.370488628	0.257942298	0	0	1.46421908	1.940011301	0.545490872	0.211729409	0.18444599	0.216930506	0.378252609	0.572615663	1.056975986	0	0	0.308209699	0	0	0	0	0	0	0.179140035	0	0.154547045	0	0	0.176258786	0	0	0.133454467	0.168231356	0	0.306195662	0.286248574	0	0	0	0	0	0.21484163	0	0	0	0	0.175917814	0	0	0	0	0	0	0	0
chr18.P00269	1.429976836	0.705712452	1.143688226	1.709863654	2.949278967	1.064305418	1.383709409	2.085029927	0.409017025	1.156167386	4.901123765	2.585469903	6.463562282	1.458130649	5.67765503	2.190065135	2.532260919	0.745505207	0.838326646	2.443429627	1.996389324	1.011468685	1.511998398	0.93759409	4.304926932	3.168202555	2.196887797	1.988328846	1.61068487	2.964194587	3.715085795	2.167166646	2.821251108	2.934871793	2.769931989	2.193858503	1.009030285	0.338015147	1.102741801	1.298527131	0.963881853	0.975892563	1.184362178	0.560088394	0.270507978	0.580189418	0.669233898	0.28202082	2.455148203	0	0.26755942	0.564063781	2.698161982	1.827821077	0.926221569	0.257942298	0.303261446	0.45984439	0	1.697509888	0.727321163	1.69383527	0.553337971	0.650791518	0.567378914	0.190871888	0.634185592	0.499733486	0.494825248	0	1.259823607	0.28214635	2.345405853	2.183148935	1.15855178	8.572006313	3.761940731	4.965484639	4.481864319	0.603771975	4.472695872	2.643881793	3.983918256	2.933478217	5.871996561	1.34585085	2.528427349	2.75576096	4.150604325	0.572063423	0	1.833674895	0.41504336	1.390172496	0.42968326	2.382389382	1.227981285	0.646535627	0.179685088	1.231424696	3.448199147	1.208093989	2.664073291	0.19968048	1.115274184	0.752649421	1.828278688	2.254720375
chr18.P00270	60.2973566	106.0921053	48.41613489	42.17663679	94.37692693	73.01135166	41.70895504	76.21942732	48.67302601	72.67337858	68.42722795	56.39556225	110.5609338	65.77789373	172.3168301	49.64147639	66.28565348	59.26766395	92.71892708	100.468077	116.1898586	64.35469511	75.43192008	52.71362327	126.3402469	93.74152267	98.54610973	85.95698548	58.78999774	67.75301914	110.1788301	93.95304811	76.1737799	142.8304273	50.01266091	188.2017188	28.92553485	26.02716633	41.35281755	113.2315658	122.7342893	96.85733688	47.84823198	31.36495006	42.19924454	58.59913126	73.61572876	82.63210013	49.71675111	41.36840021	55.38479984	47.38135759	118.381857	59.40418499	158.0133997	73.77149719	48.21856999	92.42872236	92.97791157	211.7037332	65.0952441	38.11129358	29.88025041	66.81459587	67.89634332	72.91306106	50.52345214	13.74267087	44.53427229	62.87477865	73.3217339	109.4727838	99.44520817	52.7594326	44.31460558	107.4456653	122.7109238	122.5410673	96.28280934	39.24517839	56.20687812	90.94953367	99.83230454	115.6628554	166.0173573	87.98499931	57.20566877	89.56223119	127.3806155	119.847287	120.6688119	58.67759664	79.68832507	115.3843172	83.57339412	163.3019631	138.5864593	57.32615894	74.74899663	106.0784416	120.3038369	90.08929457	91.30505734	33.34664015	41.48819963	80.90981274	138.0350409	146.9667736
chr18.P00271	6.911554709	8.939024393	4.193523494	6.554477339	6.635877675	9.365887676	4.348801	6.023419788	3.06762769	5.450503393	11.31028561	2.747061772	4.762624839	5.67050808	13.76831345	2.737581419	2.830173969	5.032160147	7.712605146	7.186557728	10.78050235	3.160839642	6.047993592	6.146450144	7.861170919	6.150040255	5.178378378	7.494470264	2.818698522	4.799172189	7.43017159	6.628980328	6.206752437	10.20217338	3.07770221	16.61064295	4.036121142	1.690075736	4.135281755	17.40026355	13.81563989	9.758925631	9.00115255	3.080486167	3.787111689	4.931610056	10.4846644	12.40891606	2.455148203	1.008985371	4.280950712	3.102350795	6.408134707	9.139105383	13.70807922	7.480326638	10.91741207	17.01424243	16.5944829	20.37011866	7.636872213	5.928423445	4.057811784	3.904749109	6.430294353	5.344412852	6.553251115	1.749067202	6.432728219	4.00672609	25.44843685	9.310829548	5.941694828	3.820510636	0.434456917	7.09407419	7.523881462	11.52701791	6.027334774	2.012573251	3.279976973	9.870492026	3.046525725	5.657422275	7.606904636	5.046940687	3.634614314	3.368152284	7.29933864	5.720634226	3.009879663	1.62993324	1.037608399	5.163497842	1.074208151	6.064263881	5.789054631	3.232678136	2.515591233	4.397945342	4.789165482	3.796866821	5.812523544	1.19808288	2.67665804	4.515896525	5.713370899	6.149237388
chr18.P00272	63.39563974	131.9682285	54.13457602	78.65372807	90.69032822	87.27304425	41.3136095	76.6827673	36.60702376	89.68555583	110.08678	40.39796723	91.51043441	59.29731306	148.1867963	43.43629184	55.26287065	50.88073037	102.1081855	83.5078008	109.202496	61.44672264	66.02393005	43.75439085	141.1267351	107.3461572	88.18935298	98.95759716	73.15193783	62.38923845	138.0950463	97.39501866	84.63753323	182.2415628	57.70691643	237.8769434	126.1287857	101.066529	43.00693025	586.6745576	345.0697033	335.4630686	296.3274169	137.5017007	226.1446694	184.7903298	289.5551998	457.1557485	160.1984202	141.2579519	107.5588866	118.1713621	155.144314	147.4442335	316.7677766	163.7933591	136.4676509	198.192932	189.3723343	353.0820567	292.7467682	177.8527034	174.8547987	367.6972078	432.910111	412.8558928	287.9202586	145.1725778	186.796531	222.8356126	558.3538224	436.4804034	75.36570808	60.58238295	37.50811388	105.81994	114.8287623	109.4180008	94.58279184	34.61625991	51.43600253	85.48551129	78.50662446	112.3103089	134.6555575	86.1344544	71.2700459	90.02152468	131.5312198	147.8783947	101.7886577	39.11839776	49.18263813	95.12751794	42.75348439	103.3090668	102.4487244	46.76607703	44.56190184	71.59855017	98.46524231	72.48563931	85.97691075	31.94887679	35.91182871	69.99639614	128.4365778	131.5936801
chr18.P00273	0.953317891	1.411424904	0.381229409	0	0.368659871	0.425722167	0.197672773	1.390019951	0.204508513	0	0.754019041	0	0.850468721	0.810072583	0.283882751	1.277537995	0.297913049	0	0.335330659	0.718655773	0.399277865	0.379300757	0	0.520885605	0.935853681	1.304553993	0.470761671	0.458845118	0.805342435	0.42345637	0.424581234	0	0	0.838534798	0.307770221	1.880450146	0.336343428	0	0	3.635875966	3.212939509	0	0.710617307	0.560088394	0.270507978	0.870284128	2.230779659	1.128083278	0	0	0.802678259	0.564063781	1.686351239	0	1.111465883	0.257942298	0.909784339	0.229922195	0.244036513	2.425014126	1.636472617	1.69383527	0	0.650791518	0.378252609	0.190871888	0.845580789	0	0.494825248	1.232838797	0.503929443	0.28214635	0.15636039	1.273503545	0.868913835	0.738966062	0.895700174	1.773387371	1.236376364	1.006286625	0.894539174	0.705035145	0.468696265	0.419068317	0.667272337	1.514082206	0.474080128	0.306195662	0.572497148	0.858095134	0.820876272	0.611224965	0.41504336	0.198596071	1.074208151	1.082904264	1.578833081	0	0	0.703671255	1.532532954	0	0.242188481	0.9984024	0.223054837	0.940811776	1.14267418	1.639796637
chr18.P00274	50.28751874	22.34756098	108.0785373	71.2443189	131.242914	53.85385414	96.46431308	139.2336651	80.7808625	73.99471273	166.2611985	181.4676688	371.14455	213.0490893	217.3122463	155.67713	152.5314813	39.51177597	40.23967902	225.082988	177.8782887	88.50350997	121.799871	117.3034383	299.2860071	420.8118453	274.1402129	313.5441641	167.7796739	334.6716841	340.8325854	341.1375261	322.4690016	292.5088887	327.31363	130.0644684	53.1422617	24.33709059	144.1834905	29.08700772	89.31971836	78.07140505	50.6907012	60.48954655	76.28324974	111.3963683	110.6466711	71.06924653	519.877632	22.70217085	116.1207881	169.5011662	52.61415864	262.5969613	65.57648709	50.29874808	103.1088918	70.12626946	48.56326615	71.05291388	76.55055242	55.4731051	33.93806219	24.51314718	30.07108242	15.65149478	91.11133001	49.2237484	54.67818986	28.66350203	42.5820379	95.36546628	158.8621564	224.8643403	194.3470611	261.8895722	206.3693201	236.0378591	241.247938	293.43318	334.8558309	181.1940322	270.203397	137.4544079	333.6361683	151.0717579	265.6428984	213.7245722	234.0082093	29.46126626	15.32302374	298.2777829	321.4510821	110.0222233	266.4036214	239.1052616	188.5828402	286.199771	289.4726768	153.4003335	191.183486	104.7590073	596.7524172	261.1820678	381.2007159	165.3947102	252.7595286	314.2260305
chr18.P00275	0.714988418	0.705712452	1.524917634	1.709863654	1.474639483	0.638583251	0.988363864	0	0	1.321334156	2.073552362	1.131143082	1.19065621	1.458130649	0.99358963	1.460043423	0.595826099	0	0.502995988	0.718655773	0.998194662	1.517203028	0.335999644	1.666833937	1.310195153	1.118189137	1.726126126	0.764741864	0	1.270369109	1.167598393	0.637401955	1.269562998	2.515604394	0.15388511	1.567041788	0	0	0.827056351	0	0	2.683704548	1.658107049	0.560088394	2.164063822	2.610852383	0.669233898	0.28202082	0.920680576	0	2.140475356	2.538287014	0	1.52318423	0.370488628	0	0.606522893	0	0.244036513	0	1.272812035	0.846917635	0.553337971	0.216930506	0.567378914	0.76348755	2.32534717	1.249333716	0.742237871	0.616419399	1.259823607	0.28214635	0.625441561	0.363858156	1.448189725	1.034552486	0.537420104	1.24137116	1.7000175	2.415087901	1.639988486	0.705035145	0.468696265	3.562080692	1.067635738	1.177619494	1.738293802	1.37788048	1.001870009	1.573174412	0	2.03741655	4.150433597	0.397192142	1.074208151	3.03213194	0.350851796	2.370630633	0.718740352	1.583260323	1.915666193	1.898433411	2.664073291	1.39776336	2.453603204	1.881623552	1.599743852	2.869644114
chr18.P00276	0	0	0	0	0	0	0	0	0	0	0	0	0	0.162014517	0	0.182505428	0	0	0.335330659	0	0	0	0	0.104177121	0	0.745459425	0	0	0.134223739	0.141152123	0.212290617	0.127480391	0	0	0	0	0	0	0	0	0	0	0	0	0.541015956	0	0	0.28202082	0	1.008985371	0	0	0	0.304636846	0	0.257942298	0	0	0	0	0.727321163	0.846917635	0	0	0	0	0	0	0	0	0	0	0.625441561	0.727716312	0.289637945	0	0	0	0	0	0.149089862	0	0	0	0	0	0	0.153097831	0.143124287	0.143015856	0	0.203741655	0.830086719	0	0.85936652	0	0	0	0	0	0	0.172584856	0	0.19968048	0	0	0	0.20497458
chr18.P00277	0	0	0	0	0	0.212861084	0	0	0	0.330333539	0	0	0.340187489	0	0	0	0	0	0.670661317	0	0	0	0.335999644	0	0.187170736	0	0.156920557	0	0	0	0	0.254960782	0.282125111	0.1397558	0	0	0	0	0.27568545	0	0	0	0	0.280044197	0	0	0	0	0	0	0	0	0	0	0	0	0.606522893	0	0	0	0	1.270376453	0.553337971	0	0	0.190871888	0	0.249866743	0	0	0.503929443	0.84643905	0	0	0	0.147793212	0	0	0	0.201257325	0.149089862	0	0	0	0.133454467	0	0	0.306195662	0	0.143015856	0.820876272	0.611224965	0	0	0.21484163	0	0	0	0	0	0	0.172584856	0	0.19968048	0	0	0	0.409949159
chr18.P00278	1.429976836	0.470474968	1.524917634	0.569954551	0.737319742	1.064305418	0.395345545	0.463339984	0	0.991000617	0.754019041	0	0.680374977	0.648058066	1.277472382	0.547516284	0.893739148	0.186376302	0.838326646	0.718655773	1.397472527	1.011468685	0.167999822	0.520885605	0.748682945	0.559094569	0.941523341	0.458845118	0.402671217	0.705760616	0.636871851	1.019843127	0.141062555	0.419267399	0	0.313408358	4.37246457	2.36610603	0.27568545	8.829984488	4.498115313	2.439731408	1.184362178	0	0.811523933	0.870284128	0.892311864	4.512333113	1.534467627	0.504492686	1.070237678	0.564063781	2.023621486	0.609273692	1.111465883	1.031769191	0	2.299221949	1.46421908	6.790039552	1.454642326	0.423458818	0.553337971	0.867722024	0.945631523	2.099590763	0.634185592	0.249866743	0.494825248	0	2.01571777	3.385756199	0.781801951	0.727716312	0.434456917	1.477932123	0.537420104	1.596048634	1.081829318	1.006286625	0.59635945	1.233811503	0.468696265	1.885807425	1.201090206	0.336462712	0.316053419	0.612391324	0.572497148	1.144126845	0	0	0.62256504	1.390172496	0.42968326	1.299485117	0.701703592	0.646535627	0.539055264	1.055506882	0.957833096	0.862924278	0.726565443	0	0.66916451	0.188162355	1.599743852	0.614923739
chr18.P00279	1.668306309	0.470474968	0.190614704	0.284977276	0.368659871	0.212861084	0.395345545	0.463339984	0	0	0.37700952	0.484775607	0.510281233	0.324029033	0.851648254	0.547516284	0.148956525	0.559128905	0.670661317	0.431193464	0.998194662	0.379300757	0.335999644	1.041771211	1.684536626	0.559094569	0.627682228	0.611793491	0.268447478	0.42345637	1.061453084	0.127480391	0.846375332	0.1397558	0	0.626816715	0.336343428	1.352060589	0	1.558232557	0.321293951	1.219865704	0	0.280044197	0	0.290094709	0.669233898	2.820208196	0.920680576	1.513478057	0.802678259	0	0.337270248	1.52318423	1.111465883	0.257942298	0.606522893	0.91968878	0.488073027	0.242501413	1.454642326	0.211729409	0.18444599	1.518513542	1.323884132	0.76348755	0.634185592	0.749600229	0	0.308209699	2.267682492	3.103609849	0.625441561	0.363858156	0	0.295586425	0.716560139	0.177338737	0.927282273	0.201257325	0.59635945	0	0.703044398	0.838136633	0.934181271	0.672925425	0.316053419	0.306195662	0.572497148	1.00111099	2.462628815	2.241158205	0.20752168	0.198596071	0.64452489	1.51606597	1.227981285	0.215511876	0.718740352	0.879589068	1.915666193	0.345169711	0.484376962	0.39936096	0.446109673	0.37632471	1.14267418	1.229847478
chr18.P00280	0.714988418	1.881899872	2.477991156	2.56479548	3.317938837	1.064305418	1.186036636	0.926679967	2.249593639	1.816834464	1.696542842	2.262286165	4.082249862	2.106188715	5.67765503	0.91252714	3.128087018	1.677386716	2.514979939	5.892977337	4.19241758	1.896503785	4.031995728	3.542022117	3.556243987	2.422743131	2.981490581	4.129606064	0.939566174	1.552673355	5.625701347	3.951892119	2.962313663	8.245592181	1.384965994	7.521800583	0	0	1.102741801	2.337348835	4.819409264	0.487946282	0.710617307	0.560088394	0	0	1.11538983	1.128083278	0.613787051	0	1.070237678	0.28203189	0	0.304636846	0.555732941	0	0	0.689766585	0.488073027	1.940011301	2.545624071	0	0	0.433861012	0.567378914	0	0.634185592	0	0.989650495	0.308209699	1.007858885	1.41073175	1.719964292	0.90964539	1.303370752	5.172762431	3.941080766	4.965484639	1.081829318	0.603771975	1.043629037	3.525175724	4.452614522	5.657422275	5.338178692	1.009388137	1.896320512	4.592934933	5.868095769	2.28825369	1.36812712	1.22244993	0.830086719	4.369113559	3.652307712	5.197940469	4.736499243	1.939606881	0.718740352	4.397945342	7.85423139	1.5532637	3.632827215	1.19808288	1.561383857	4.515896525	8.684323767	7.994008604
chr18.P00281	0.238329473	0.940949936	0.571844113	2.56479548	0.921649677	0.425722167	0.197672773	1.621689943	0.204508513	1.982001234	1.319533321	1.777510558	2.211218675	0.648058066	2.980768891	1.095032567	0.595826099	1.491010414	1.173657305	2.443429627	2.794945053	2.275804542	0.671999288	1.041771211	0.748682945	3.354567412	2.667649467	2.906019082	0.402671217	1.976129725	2.441342094	1.529764691	1.974875775	4.47218559	0.307770221	6.58157551	1.681717142	0.338015147	0	4.934403096	2.891645558	2.927677689	1.421234613	0	1.082031911	0.290094709	2.900013557	3.102229015	0	0	0	0.28203189	2.360891734	1.218547384	1.481954511	0	0	1.609455365	0	4.122524014	3.818436106	0.211729409	0.553337971	1.518513542	2.647768263	0.954359438	3.80511355	0	0.494825248	0	0.503929443	4.232195249	0.938162341	0.545787234	0.434456917	1.477932123	1.970540383	2.482742319	1.236376364	0.40251465	0.59635945	3.172658151	2.57782946	1.885807425	1.868362542	0.841156781	1.264213675	2.296467466	2.43311288	2.002221979	2.189003391	1.62993324	1.037608399	0.794384283	0.85936652	2.815551088	1.929684877	0.431023751	0	1.231424696	2.873499289	1.898433411	3.390638734	0.59904144	0.66916451	1.317136487	2.513883196	5.739288228
chr18.P00282	7739.511297	12332.3251	9015.122439	7225.598823	12569.64263	8582.133166	8340.604972	8366.066746	6789.478112	8824.03466	9808.279682	10322.00381	18402.2721	16472.98799	14295.34177	10887.1788	10764.93908	7616.826699	17543.15873	12260.84241	13594.81238	9806.568206	11579.38773	13849.09812	18499.95556	19125.69337	15249.22588	14133.65323	9938.194094	18048.98084	22758.191	16787.89268	15659.91852	19554.911	13023.60467	11636.53891	3438.43887	2156.198624	6928.802423	3625.228043	5338.298995	6066.636118	5523.391452	4995.70843	5039.02261	5270.150582	5478.12561	4915.904906	22446.80623	4534.380258	12359.63983	11844.21127	3014.184204	13085.67572	6101.391964	1929.150446	7395.333634	5038.974824	2816.669437	5267.130681	8071.082947	4787.83712	4862.180747	2732.022793	4114.253628	2807.916338	7376.846803	3955.390544	3323.246363	2637.350397	3026.600232	10399.06802	16202.68907	13106.3527	13320.01463	10606.67547	12618.80319	13570.84686	14987.81792	13118.75748	11949.40338	12380.41714	11613.12172	14955.50055	12833.38194	13228.03154	14403.34442	14324.13927	13279.78697	15807.39951	16564.73591	16182.58843	14664.51951	8492.96097	12975.36025	12976.87496	17083.14936	15536.25112	14575.3356	10797.30765	15269.96679	11692.79655	16234.62045	17959.26237	14710.02037	15500.25034	18090.58908	17460.96454
chr18.P00283	2.6216242	3.999037228	5.527826424	5.699545512	7.004537546	5.747249256	4.151128227	4.633399837	2.863119177	3.468502159	6.032152326	6.786858494	5.102812328	5.18446453	4.116299896	2.190065135	4.021826166	4.473031241	2.850310597	5.892977337	7.58627943	5.56307777	7.895991634	5.83391878	2.058878098	5.218215974	2.353808353	6.576780028	1.073789913	6.069541298	5.519556038	3.951892119	4.655064327	5.590231987	2.462161768	3.447491934	5.045151427	4.056181766	3.032539954	3.895581392	2.249057656	2.439731408	3.553086533	5.320839743	3.516603711	3.191041801	2.453857625	3.102229015	2.455148203	0	5.35118839	5.358605918	2.360891734	4.874189538	7.409772553	8.254153532	20.01525547	5.977977068	5.368803293	5.092529664	4.545757269	0.635188226	4.426703764	3.904749109	1.323884132	2.481334539	2.32534717	3.248267661	0.742237871	0.616419399	3.023576656	4.796487949	6.410775998	7.459092195	4.199750202	4.138209944	7.344741427	7.980243169	5.409146592	6.037719752	6.559953945	4.053952082	3.983918256	6.705093067	4.403997421	5.215172043	3.318560896	4.899130595	6.011220056	3.718412247	4.104381359	8.964632821	5.188041997	5.560689984	5.371040753	8.879814968	5.087351039	4.956773141	3.234331585	2.990602833	5.938565197	6.558224509	7.750031392	3.793929119	2.67665804	3.763247104	4.570696719	4.304466171
chr18.P00284	0.238329473	0	0.762458817	0.569954551	3.133608902	0.851444334	0.593018318	0.463339984	1.431559589	1.651667695	1.131028561	1.131143082	0.850468721	0.972087099	0.851648254	0.547516284	1.191652197	1.304634112	0.670661317	0.718655773	0.998194662	1.770070199	0.503999466	1.250125453	1.497365889	0.931824281	0.784602784	1.529483727	0.268447478	1.129216986	2.335196785	1.274803909	1.410625554	0.419267399	0	0.783520894	4.37246457	4.394196913	1.102741801	1.817937983	1.927763706	1.707811985	1.421234613	1.120176788	3.246095733	0.580189418	1.784623728	0	1.227574101	1.008985371	1.605356517	3.948446466	1.011810743	1.52318423	2.778664707	1.547653787	3.032614465	0.91968878	1.708255593	3.637521189	3.091114943	1.482105861	0.922229951	1.08465253	0.945631523	2.290462651	1.056975986	0.749600229	0.247412624	1.232838797	0.503929443	0.28214635	1.250883122	0.363858156	1.15855178	0.295586425	1.433120278	1.596048634	2.627299773	0.201257325	1.341808762	1.057552717	0.703044398	1.676273267	1.334544673	2.523470344	0.790133547	1.224782649	0.429372861	0.715079278	2.189003391	2.85238317	1.452651759	0.198596071	1.074208151	1.51606597	1.929684877	1.50858313	0.89842544	0.351835627	1.340966335	0.690339422	0.242188481	0.39936096	0.223054837	0	0.685604508	0.819898318
chr18.P00285	2.859953673	1.411424904	13.533644	6.839454615	29.30845973	2.128610835	23.52305995	30.11709894	14.11108737	14.36950895	29.78375211	38.94364041	22.2822805	4.698420981	8.374541169	17.88553193	10.12904368	5.032160147	1.005991976	27.88384398	9.782307686	7.965315897	8.735990744	10.41771211	6.176634294	12.11371565	7.846027845	14.53009541	1.073789913	5.928389174	10.61453084	14.40528417	12.55456743	7.546813182	2.923817099	1.880450146	1.009030285	0	0.551370901	0	0.642587902	0.731919422	0.710617307	1.400220985	1.352539889	0	1.561545762	0.28202082	3.375828779	0	0.26755942	2.820318904	0.674540495	5.48346323	0.926221569	0.257942298	4.245660251	3.218910729	1.220182567	1.697509888	1.272812035	0.635188226	0	1.08465253	0.378252609	0.190871888	1.691161578	0.249866743	0.989650495	0.308209699	0	0.5642927	2.345405853	17.2832624	6.806491707	24.53367324	20.24282393	34.403715	14.37287523	18.71693123	17.89078349	18.85969012	22.02872448	6.495558909	17.74944415	4.710477975	5.530934826	4.286739271	21.46864306	0.858095134	7.387886446	35.45104797	35.69372894	18.27083852	31.58171963	29.67157685	19.29684877	33.83536449	20.84347021	8.268137243	13.02653011	11.90835503	61.03149721	8.386580158	30.78156747	4.515896525	10.51260245	17.01289011
chr18.P00286	75.55044285	32.22753531	129.9992283	116.840683	192.2561226	93.65887676	153.1963989	125.3334656	118.6149373	142.3737553	154.3853986	173.3880753	179.7890877	103.0412325	104.6107939	127.0237778	93.69365402	122.6356065	32.19174322	152.2112927	150.527755	129.7208589	145.4878459	175.3300948	103.3182464	138.2827233	110.1582309	145.6068508	26.84474783	90.47851097	196.5811112	125.5681851	110.3109183	145.4857875	47.39661403	122.5426678	36.32509028	32.44945413	28.39560138	33.24229454	37.59139226	54.89395667	61.3499608	63.85007691	67.35648647	38.58259632	45.95406098	48.50758096	50.33053816	14.12579519	46.555339	88.84004549	31.02886279	70.67574829	104.2925487	41.52870996	143.4426642	96.33739968	67.35407767	108.3981314	73.64126777	38.5347524	83.36958756	51.19559943	76.02877441	45.80925302	46.2955482	27.48534175	26.72056337	17.87616256	36.03095515	63.20078239	117.7393738	182.8387233	133.0886357	134.9352028	147.4322486	184.9643028	151.3015575	154.766883	149.537132	150.7012622	163.3406485	131.7969856	141.5951898	142.3237274	131.004142	131.3579391	173.8960088	56.63427884	421.6567783	295.6291414	201.7110728	129.2860421	212.4783722	209.2171039	253.8412743	242.4508602	206.098796	164.1313202	225.2823443	245.2430797	176.0710257	180.1117929	197.8496402	119.8594203	143.0628073	161.7249433
chr18.P00287	0	0.470474968	0	0	0.184329935	0.425722167	0	0.926679967	0.204508513	0	0	0.646367476	0.680374977	0.324029033	0.283882751	0	0.595826099	0	0.335330659	0.431193464	0	0.252867171	0	0.208354242	0.561512209	0	0.470761671	0.152948373	0.268447478	0.141152123	0.106145308	0.254960782	0.846375332	0.1397558	0.307770221	0.156704179	0.336343428	0	0.27568545	0	0.321293951	0.243973141	0	0	0	0	0.223077966	0	0.306893525	0	0	0.28203189	0.674540495	0.913910538	0	0	0	0	0	0	0	0.211729409	0.18444599	0	0.567378914	0	0.211395197	0	0	0	0	0	0	0.727716312	0.434456917	0.443379637	1.791400348	1.950726108	0.772735227	0	0	0.176258786	0.468696265	0	0.667272337	0	0.474080128	0.459293493	0.572497148	0.429047567	0	0	0	0	0.21484163	0.433161706	0.175425898	0	0.718740352	0.175917814	0.574699858	0.345169711	0.726565443	0	0.223054837	0	0.228534836	0.614923739
chr18.P00288	0	0	0.571844113	0.854931827	0.368659871	1.915749752	0	0	0.409017025	0	0.18850476	0	0	0.162014517	1.135531006	0.547516284	0.595826099	0.372752603	0.335330659	0.143731155	0.199638932	0.758601514	0.167999822	0.208354242	0	1.49091885	0.627682228	0.305896745	1.61068487	0.141152123	0.743017159	0.764882346	0.141062555	0.559023199	0.307770221	0.626816715	1.681717142	0	0	1.817937983	2.891645558	2.927677689	0.947489742	0.560088394	0	0	1.11538983	1.692124917	0	0	0	0.564063781	2.023621486	1.827821077	1.111465883	0.257942298	0	1.609455365	0	0.485002825	1.090981745	0.423458818	0.36889198	0.216930506	0.756505218	1.145231325	0.634185592	0.749600229	0.247412624	0	0	2.53931715	0.469081171	0.363858156	0	0.295586425	0	0.177338737	0	0	0	0	0	1.047670792	0.133454467	0	0	0.153097831	0	0.143015856	0.273625424	0	0	0.198596071	0.21484163	1.51606597	0.526277694	0.215511876	0.179685088	0	0.191566619	0.690339422	0.968753924	0	0	0.188162355	0	0.819898318
chr18.P00289	10.00983785	16.70186137	12.19934107	2.279818205	14.37773496	20.22180294	7.116219818	5.791749796	12.06600225	6.771837549	8.294209448	2.423878034	6.293468538	3.240290331	9.793954926	9.307776823	8.93739148	5.218536448	10.73058107	4.599396946	13.37580847	5.436644184	3.695996084	7.917461202	12.9147808	13.6046345	5.962981162	11.92997307	31.00568374	4.375715819	15.0726338	10.58087245	4.514001772	9.782905977	22.31334102	18.96120564	11.77202	1.014045441	2.481169053	4.67469767	11.56658223	17.07811985	4.026831404	5.880928137	2.164063822	2.030662964	4.684637285	19.45943655	3.98961583	5.044926855	1.337797098	3.384382685	9.443566936	1.218547384	13.70807922	4.385019064	0.303261446	3.678755119	1.46421908	7.032540965	19.09218053	9.739552803	3.688919803	6.07405417	15.13010436	22.33201085	23.2534717	8.74533601	7.917203962	4.931355188	4.787329705	17.21092735	16.41784097	3.638581558	1.73782767	2.808071034	9.31528181	14.00976023	4.945505456	3.421374526	0.59635945	0.881293931	2.109133194	9.009968809	6.539268898	4.205783906	2.21237393	3.980543608	6.726841492	9.153014762	13.40764577	2.241158205	2.490260158	13.30593675	1.289049781	8.23007241	15.26205312	3.663701887	3.953071937	1.407342509	6.130131817	5.695300232	16.95319367	2.595846239	2.453603204	1.505298842	3.885092212	12.91339851
chr18.P00290	0	0.470474968	0	0.569954551	0.368659871	0.638583251	0	0.231669992	0.613525538	0.330333539	0	0.161591869	0.170093744	0	0.141941376	0	0.446869574	0.745505207	0.167665329	0	0	0.8850351	0	0	0.187170736	0.186364856	0	0.305896745	0.536894957	0	0.424581234	0	0	0.1397558	0.461655331	0.783520894	2.018060571	0	0	0.779116278	0.321293951	0.975892563	0.236872436	0	0	0	0	1.128083278	0	0	0	0	0	0	0.185244314	0	0	0	0	0	0.363660582	0	0	0.216930506	0.189126305	0.76348755	0	0	0	0	0.503929443	0.5642927	0.15636039	0	0	0.147793212	0.179140035	0	0.154547045	0	0	0	0	0.209534158	0.133454467	0.336462712	0	0	0	0.143015856	0.273625424	0.40748331	0	0.397192142	0	0.433161706	0.701703592	0	0	0	0.191566619	0.172584856	0.242188481	0	0	0	0	0
chr18.P00291	1.668306309	4.70474968	5.33721172	0.854931827	4.42391845	4.895804922	3.360437136	3.011709894	6.748780918	4.624669546	3.204580923	0.969551213	3.401874885	1.782159682	6.67124466	4.197624842	4.170782691	0.931881509	8.047935804	3.880741173	7.58627943	4.298741913	1.67999822	3.85455348	4.866439141	6.522769967	1.883046683	5.200244673	15.03305878	3.387650957	5.837991963	3.314490164	1.269562998	5.590231987	9.233106629	11.90951759	22.87135314	9.126408973	2.481169053	6.492635653	23.77575237	40.74351451	9.711769857	10.64167949	2.164063822	9.863220113	6.246183046	41.17503966	4.60340288	11.09883908	8.026782586	5.640637809	19.56167437	10.66228961	29.08335727	12.6391726	3.942398804	12.64572072	6.588985859	30.55517798	34.00226438	17.99699975	6.455609656	3.037027085	13.04971501	13.36103213	26.63579485	12.49333716	10.88615545	1.541048496	11.33841246	26.5217569	2.814487024	1.455432623	1.15855178	0.886759274	4.657640905	7.093549484	2.163658637	1.610058601	0.447269587	1.233811503	0.937392531	3.981149009	4.93781529	3.196395769	0.632106837	3.368152284	3.434982889	3.003332969	4.651632207	0.40748331	1.037608399	6.95086248	1.074208151	5.847683028	4.736499243	3.663701887	1.617165792	0.703671255	2.68193267	5.695300232	4.117204177	1.19808288	0.446109673	1.505298842	1.828278688	4.304466171
chr18.P00292	2.144965254	5.410462132	6.480899946	8.264340993	4.239588514	4.682943838	1.779054954	0.463339984	5.317221329	2.312334773	4.901123765	1.615918689	1.871031187	0.972087099	4.400182648	3.102592274	1.638521771	1.863763017	4.52696389	1.149849236	3.39386185	2.402238128	0.671999288	1.666833937	3.181902515	1.677283706	0.627682228	2.906019082	6.711186957	1.411521232	2.335196785	2.549607818	1.410625554	1.118046397	2.769931989	4.701125365	7.399555427	0	2.205483603	1.817937983	17.6711673	12.68660332	0.947489742	2.240353576	0.541015956	2.900947092	2.007701693	8.178603767	0	0	0.802678259	1.692191343	0.674540495	2.437094769	2.593420394	1.805596085	1.819568679	7.357510238	1.952292106	6.547538139	7.09138134	0.846917635	0.18444599	0.650791518	1.702136741	1.336103213	10.78115506	7.246135552	1.484475743	0	0.503929443	3.103609849	2.345405853	1.819290779	0.289637945	1.330138911	4.47850087	4.25612969	0.772735227	0	0.298179725	0.528776359	0	0.628602475	2.535634879	1.009388137	1.422240384	1.837173973	1.288118584	1.144126845	0.547250848	0.203741655	0.20752168	1.787364638	0.21484163	1.732646823	1.403407183	0	0.179685088	0	0.574699858	1.898433411	1.210942405	0.39936096	0.223054837	0.940811776	2.513883196	1.229847478
chr18.P00293	1.668306309	3.293324776	0.762458817	0	1.843299354	1.490027585	0	0	0	0.165166769	0.37700952	0.807959345	0	0.162014517	0.851648254	0.182505428	1.340608722	0.186376302	0.335330659	0.718655773	1.197833594	0.505734343	0.167999822	1.562656816	1.684536626	1.304553993	0.470761671	1.376535355	2.550251044	0.141152123	1.910615552	1.657245082	0.141062555	0.838534798	0.769425552	2.350562682	3.027090856	0	0	1.038821704	3.855527411	4.391516534	0.473744871	1.120176788	0.270507978	0.870284128	0.223077966	2.256166556	0.306893525	0	0.26755942	0	0.337270248	3.046368461	3.334397649	1.031769191	0	3.218910729	0.244036513	4.365025426	3.272945234	1.058647044	0.18444599	0.216930506	0.378252609	0.572615663	5.496275128	2.248800688	0.247412624	0	0.251964721	1.6928781	0.938162341	0.363858156	0.144818972	0.443379637	1.970540383	2.660081056	0.309094091	0.8050293	0	0	0	0.628602475	0.533817869	0.504694069	0.790133547	0.459293493	0.429372861	1.430158556	0.273625424	0.203741655	0	0.595788213	0	0.649742559	0.87712949	0.215511876	0	0	0	0.517754567	0.484376962	0.39936096	0.66916451	0	0.457069672	0.819898318
chr18.P00294	12.63146205	25.17041079	10.10257933	6.839454615	7.741857287	9.57874876	15.41847627	12.74184955	10.02091712	5.285336624	12.44131417	7.271634101	8.844874701	11.66504519	7.380951538	11.68034739	10.12904368	9.505191388	15.59287562	11.64222352	4.990973309	13.2755265	6.887992702	8.855055292	8.7970246	7.454594248	7.218345617	9.48279911	8.053424349	7.339910406	6.262573197	5.609137201	5.078251994	5.310720388	9.694761961	5.641350437	3.027090856	1.014045441	1.929798152	1.038821704	1.285175804	1.707811985	1.658107049	0.280044197	0	0.290094709	0.669233898	1.692124917	1.534467627	0.504492686	0.802678259	0.846095671	0	2.132457923	2.222931766	0.515884596	0.606522893	0.689766585	1.220182567	2.182512713	2.727454362	0.846917635	1.291121931	0	0.189126305	0.76348755	1.056975986	1.499200459	1.731888367	0	0	1.1285854	16.88692214	6.549446805	2.31710356	1.477932123	12.3606624	10.64032423	11.74557546	8.050293003	2.534527661	1.057552717	1.406088796	9.219502967	10.00908505	4.542246618	3.476587605	1.837173973	5.009350047	4.004443958	1.915377967	8.557149511	2.697781838	8.539631047	2.148416301	8.446653263	13.33236824	7.327403774	3.234331585	1.583260323	3.256632528	2.071018266	8.476596835	7.587858238	2.67665804	0.564487066	3.885092212	7.789034024
chr18.P00295	4.051601036	4.939987164	0.190614704	2.56479548	2.211959225	3.405777337	1.186036636	4.401729845	1.840576614	1.156167386	0.754019041	2.262286165	2.551406164	3.240290331	1.845237885	2.190065135	1.936434821	2.050139319	2.34731461	1.5810427	1.197833594	2.528671713	1.67999822	2.083542422	2.058878098	1.49091885	1.569205569	1.6824321	2.684474783	2.258433971	2.759778019	0.892362736	2.680188552	1.956581195	3.23158732	2.350562682	0.672686857	0	0	0.779116278	0.642587902	1.951785126	0.710617307	0.280044197	0	0	0	0	1.534467627	0	0	0	0	0	0.926221569	1.031769191	1.213045786	0.45984439	0	0.485002825	0.181830291	0	0	0.216930506	0	0.190871888	0.634185592	0	1.237063119	0	0	0	4.221730535	1.819290779	0.57927589	0.295586425	1.791400348	1.950726108	2.936393864	1.408801276	0.149089862	0.881293931	0	1.885807425	2.535634879	0.841156781	0.158026709	0.459293493	1.288118584	2.860317113	0.820876272	3.66734979	0.830086719	2.38315285	0.42968326	1.949227676	1.754258979	0.862047503	0.539055264	0	0.766266477	0.862924278	2.664073291	0.79872192	0	0	0.685604508	1.434822057
chr18.P00296	0.476658945	0	0	1.424886378	0.184329935	0.212861084	0.395345545	0	0.204508513	0	0.754019041	0.161591869	0.680374977	0.48604355	0.141941376	0.365010856	0.297913049	0.372752603	0.167665329	0	0.399277865	0.252867171	0	0.104177121	0.187170736	0.559094569	0.156920557	0.152948373	0.268447478	0.564608493	0.106145308	0	0.141062555	0.1397558	0.15388511	0	0.672686857	0.338015147	0	0	0	0.243973141	0	0	0	0.290094709	0	0.846062459	0.306893525	0	0	0	0	0.304636846	0.185244314	0	0.606522893	0.229922195	0.244036513	0	0.181830291	0	0	0	0	0	0	0	0	0	0	0.5642927	0.469081171	0	0	0.295586425	0.35828007	0.177338737	0.463641136	0.201257325	0.447269587	0.352517572	0	0.419068317	0	0.504694069	0	0	0	0	1.641752544	0.203741655	0	0	0	0	0.526277694	0	0	0	0.574699858	0.345169711	1.210942405	0	0.223054837	0	0	0.409949159
chr18.P00297	300.2951356	340.8591143	236.552848	145.6233878	277.7852127	246.0674126	320.032219	340.786558	310.4439222	223.1403056	285.0191974	259.1933577	404.8231113	372.9574171	279.1986861	420.3100005	277.2080924	331.1906882	384.1212693	351.566404	262.5251961	329.9916586	270.6477133	343.3677911	303.5909341	325.3930389	251.8574938	315.0736478	394.8862406	375.746952	296.1454105	209.4502823	293.2690526	281.6079363	476.4283021	305.2597403	143.618644	57.12455987	31.97951224	25.45113176	73.57631476	124.1823286	97.354571	54.60861841	30.29689351	29.29956563	23.20010846	112.2442862	162.3466749	65.07955643	32.37468976	32.15163551	86.67845366	72.80820622	136.5250593	125.6178991	60.95555074	115.6508641	37.82565956	117.6131851	164.5564132	84.4800341	44.63592962	23.42849465	52.38798635	80.92968033	102.3152755	69.21308785	30.43175273	14.48585587	57.9518859	101.2905396	456.1032582	205.0340708	109.9176001	58.08273243	260.4696106	297.0423846	348.8126817	221.9868296	102.5738253	78.43515985	74.28835807	310.1105544	397.6943126	182.0263275	92.12957153	54.04353438	149.2786314	255.1402865	141.1907187	284.6270921	122.0227478	258.1748921	73.04615424	197.305157	363.1316087	232.321802	130.2716888	33.60030241	105.7447738	103.5509133	327.9232033	272.5638551	77.40002834	34.05738629	108.0969774	264.6221822
chr18.P00298	114.8748059	167.9595636	92.06690217	52.72079599	104.1464135	98.76754277	101.0107869	141.550365	116.1608352	78.45421551	102.3580848	92.43054902	152.5740886	166.3889085	107.0237973	162.6123363	122.5912198	118.7217042	224.8392065	129.6455014	100.0191051	109.4914852	108.6958848	148.6607518	121.4738078	119.4598728	83.48173627	120.9821628	152.3439439	146.9393603	113.4693347	74.06610713	102.9756654	90.98102559	167.8886555	92.4554655	20.18060571	8.788393826	17.36818337	6.232930227	14.45822779	30.74061574	30.31967175	19.0430054	8.926763267	10.73350424	14.94622372	28.20208196	100.0472893	26.23361965	18.46159995	18.89613666	23.27164709	42.03988476	57.79622591	24.76246059	20.01525547	45.2946724	7.321095399	30.55517798	68.36818933	27.31309373	16.60013912	3.687818603	16.26486219	9.352722491	52.84879931	24.48694083	9.896504953	4.931355188	22.4248602	43.45053789	193.8868838	76.95599996	38.52184668	19.06532439	97.45217893	131.2306654	146.6651462	87.34567908	36.37792642	28.20140579	25.54394647	127.6063024	145.1984604	73.18063996	33.18560896	29.5478814	58.68095769	104.973638	7.387886446	149.9538581	58.31359204	117.9660661	35.6637106	104.8251328	159.6375671	105.6008191	58.21796853	17.76769918	54.02178664	54.19164463	146.7662195	146.3657918	41.04208995	17.68726139	52.56301227	115.8106375
chr18.P00299	3.574942091	2.587612324	0.190614704	1.424886378	0.737319742	1.915749752	0.197672773	1.621689943	3.681153228	0.660667078	2.262057122	0.646367476	1.871031187	1.134101616	1.419413757	1.277537995	0.744782623	2.050139319	2.514979939	0.431193464	0.399277865	2.022937371	1.175998754	2.500250906	1.310195153	1.49091885	1.569205569	1.070638609	0.939566174	1.552673355	0.955307776	1.147323518	0.282125111	0.279511599	1.231080884	0.626816715	6.054181713	1.690075736	2.205483603	0	0.963881853	2.439731408	2.605596791	0.840132591	0	0.290094709	0	1.410104098	0.613787051	2.522463428	0	0	1.349080991	0.609273692	2.222931766	2.579422979	1.213045786	2.069299754	0.244036513	1.212507063	1.818302908	1.058647044	0.553337971	0	0.189126305	0.954359438	1.691161578	0.499733486	0.247412624	0.616419399	0.251964721	0.5642927	4.378090926	0.181929078	0	0.147793212	1.253980244	1.773387371	2.163658637	0.603771975	0.149089862	0	0.703044398	1.25720495	2.00181701	0.841156781	0.474080128	0.153097831	0.286248574	1.430158556	0.820876272	1.426191585	0.41504336	0.992980354	0.85936652	0.866323412	1.403407183	0.862047503	0.718740352	0.175917814	0.574699858	0	0.484376962	0.19968048	0.223054837	0	0	0.819898318
chr18.P00300	1.906635782	1.646662388	1.33430293	1.709863654	0.737319742	0.425722167	0.790691091	0.926679967	0.818034051	1.486500925	0.565514281	0.484775607	0.340187489	0.162014517	0.425824127	1.095032567	0.297913049	0.559128905	0.838326646	0.718655773	0.199638932	1.264335857	0.83999911	1.9793653	0.374341472	1.118189137	0.156920557	0.458845118	0.671118696	0.564608493	0.318435925	0.254960782	0.705312777	0.419267399	0.307770221	0.626816715	0	0	0	0	0.963881853	0	0.236872436	0	0	0	0	0.28202082	0.306893525	0	0	0	1.011810743	0	0.185244314	0	0	1.37953317	0	0.727504238	1.272812035	0.423458818	0	0	0	0	0.634185592	0.749600229	0	0	0	0	0.625441561	1.091574468	0.289637945	0	0.35828007	0.177338737	1.236376364	0	0	1.233811503	0.234348133	3.143012375	0.133454467	0	0	0.306195662	0.286248574	0.429047567	0	0	0	0.198596071	0	0.866323412	1.578833081	0.215511876	0.718740352	0	0	0.345169711	0	0.19968048	0	0	0	0
chr18.P00301	0.238329473	0.235237484	1.143688226	0.284977276	1.843299354	0.212861084	7.31389259	6.25508978	3.272136202	2.147168003	5.655142806	5.817307281	2.38131242	0.648058066	0.99358963	3.102592274	1.191652197	0.931881509	0.167665329	2.874623091	0.798555729	1.896503785	0.671999288	2.500250906	0.935853681	0	0.784602784	1.223586982	0.536894957	0.988064862	0.424581234	0.764882346	0.987437888	0.279511599	1.538851105	0.470112536	0	0	0	0	0	0	0	0	0	0	0	0	0.920680576	0	0	0	0	0	0	0	0	0.229922195	0	0.485002825	0	0	0	0	0	0	0	0	0	0	0	0	0.31272078	0.90964539	0.144818972	0.295586425	1.612260313	2.660081056	1.390923409	1.20754395	0.59635945	0.352517572	0.703044398	0.628602475	2.402180411	0.504694069	0.790133547	0.153097831	0.715621435	0	0	1.833674895	0.62256504	1.985960709	1.074208151	1.51606597	2.806814366	1.077559379	0.539055264	0	0	0	3.390638734	0	0.223054837	0	0.228534836	2.254720375
chr18.P00302	534.0963484	718.6505137	322.1388502	152.1778652	743.2182996	435.9394991	519.0887011	455.926544	512.4983327	259.6421616	271.4468547	425.4713909	714.5638196	692.2880293	527.1702695	750.8273304	497.5147924	756.3150324	791.7156848	484.0865285	377.5172211	461.988322	400.5115757	680.4849549	875.5847038	666.9998203	694.5303848	869.3585506	797.1547868	914.6657583	790.9948384	521.5222793	571.4444118	584.1792426	836.0578053	646.0913293	57.8510697	23.99907545	47.14221201	22.07496122	89.64101231	115.8872419	51.40131851	28.84455229	9.467779223	13.05426191	26.32319998	36.94472736	132.8848965	34.30550262	45.2175419	42.58681546	47.21783468	63.97373768	227.4800174	114.0104957	78.84797609	101.8555324	39.77795167	142.833332	118.5533496	30.27730545	16.9690311	6.941776194	19.10175675	20.99590763	63.62995437	21.23867317	15.33958268	1.849258196	15.87377744	81.25814879	1570.483759	347.848397	240.2546754	113.2096006	462.0021498	604.1930773	642.6066151	399.6970476	177.2678464	110.5142589	157.7162933	767.7331562	951.6638063	438.7473771	199.1136537	160.1403313	425.6516297	917.3036981	1333.923942	969.1990529	356.522246	752.6791086	209.9002726	706.703323	992.3843044	495.2462904	361.3467121	92.35685218	266.0860342	262.1563955	632.5963124	738.8177758	173.9827726	67.55028552	240.1901126	717.6160031
chr18.P00303	2.383294727	1.646662388	0.381229409	0	1.474639483	0.212861084	0.593018318	0	2.658610664	0	0	0.161591869	1.19065621	0.810072583	1.277472382	0.182505428	0.297913049	0.559128905	0.670661317	0.143731155	0.798555729	1.011468685	0.503999466	0.625062726	0.748682945	0.931824281	0.941523341	0.458845118	0.805342435	0.282304246	0.636871851	0.382441173	0.423187666	0.838534798	1.231080884	0.313408358	0	0	0	0.519410852	0.321293951	0.243973141	0.473744871	0	0	0	0	0	0	0	0	0	0	0	0	0.257942298	1.213045786	0.229922195	0	1.212507063	0.363660582	0	0	0.216930506	0	0	0.422790394	0	0	0	0	0	2.032685073	0.181929078	0	0	0.35828007	0.532016211	0.463641136	0.201257325	0.298179725	0.176258786	0	0.838136633	0.667272337	0.336462712	0.316053419	0.153097831	0.286248574	0.858095134	0.820876272	1.426191585	0.41504336	0.198596071	0.21484163	0.649742559	0	0	0.89842544	0	0.191566619	0.172584856	0.242188481	0.19968048	0	0	0.228534836	1.024872898
chr18.P00304	3.336612618	2.822849808	1.33430293	0	2.39628916	1.490027585	2.1744005	0.695009976	1.840576614	1.321334156	0.565514281	1.292734951	1.020562466	1.134101616	0.709706879	1.460043423	0.297913049	2.050139319	1.508987963	0.574924618	0.798555729	2.275804542	1.343998576	1.666833937	0	0.559094569	0.156920557	0.152948373	0.939566174	0.42345637	0.636871851	0.127480391	0.423187666	0.279511599	0.769425552	1.096929252	1.345373714	0	0	0	2.570351607	1.951785126	1.184362178	1.400220985	0.270507978	0	0	1.410104098	0.306893525	0	0	0.28203189	0	0	0.740977255	2.837365276	0.909784339	1.149610975	0.73210954	0	1.636472617	0.635188226	0.553337971	0.216930506	0.945631523	0.381743775	0.634185592	0	0	0	0.503929443	1.1285854	1.876324682	1.455432623	0.434456917	0.147793212	0.537420104	0.709354948	0.463641136	0.201257325	0.298179725	0.176258786	0	1.676273267	1.734908075	0.504694069	0.158026709	0	0.143124287	0.286031711	0	1.62993324	0.41504336	1.390172496	0.21484163	0.649742559	1.052555387	0.215511876	0.359370176	0	0.191566619	0	0	0.19968048	0	0.37632471	0.457069672	0.819898318
chr18.P00305	124.8846437	164.1957638	70.71805529	48.73111413	78.89321235	97.27751518	94.28991258	87.10791694	92.64235623	67.71837549	87.84321825	68.51495242	69.90852889	72.74451794	58.62178818	87.42009996	59.73156639	77.71891782	90.37161247	56.48634374	47.5140659	69.28560495	73.07992257	90.9466267	38.55717165	46.77757891	37.97477477	46.80220206	71.54125296	64.92997667	33.64806277	25.49607818	41.33132873	43.6038095	66.0167124	52.4958999	12.78105028	3.380151471	1.929798152	2.337348835	11.56658223	10.00289877	5.921810888	3.640574561	1.352539889	3.191041801	1.561545762	7.332541309	11.96884749	4.035941484	2.675594195	2.538287014	3.372702477	8.225194845	5.742573728	5.932672851	3.639137358	12.87564292	2.440365133	8.002546615	7.09138134	2.117294088	1.475567921	0.867722024	2.08038935	3.435693976	7.610227101	3.99786789	0.742237871	0	3.77947082	6.207219699	80.68196134	44.02683686	25.05368224	12.11904341	73.62655431	85.83194875	69.85526456	47.29547139	22.36347936	14.98199682	6.093051451	80.67065096	39.50252232	31.45926362	15.17056409	9.951359021	26.62111739	55.7761837	8.482388141	30.3575066	11.20617071	41.10938667	7.089773794	29.45499599	60.34650888	27.15449634	8.445199138	6.508959106	18.58196207	13.80678844	28.82042924	16.57347984	8.029974121	4.892221236	13.02648565	21.93228002
chr18.P00306	0.953317891	0.235237484	3.431064677	1.139909102	3.317938837	0.851444334	3.953455454	2.780039902	4.703695791	3.30333539	3.393085683	2.585469903	1.19065621	1.458130649	0.851648254	2.555075991	1.787478296	1.11825781	0.167665329	3.1620854	1.796750391	1.517203028	1.007998932	2.083542422	0.187170736	0.745459425	1.255364455	1.6824321	1.073789913	0.988064862	0.424581234	0.637401955	0.564250222	0.1397558	0.461655331	0	2.018060571	0.676030294	0	0	1.285175804	0	0	1.120176788	0.270507978	0	0.446155932	0.564041639	0.613787051	0	0	0	0	1.827821077	0.185244314	0.515884596	0.606522893	0.45984439	0	0.97000565	0.545490872	0	0	0.216930506	0	0	0.422790394	0.249866743	0	0	0.503929443	0.5642927	0.625441561	0.363858156	0.434456917	0.147793212	1.253980244	3.901452216	0.927282273	0.603771975	0	0.176258786	0.234348133	1.25720495	1.601453608	0	0.632106837	0	0.286248574	0	1.641752544	2.44489986	0.830086719	1.787364638	0.85936652	1.299485117	2.280536673	1.077559379	0.359370176	0.175917814	1.149399716	1.5532637	2.42188481	0.19968048	0	0	0.457069672	1.434822057
chr18.P00307	3.336612618	1.17618742	3.431064677	1.994840929	2.211959225	5.321527089	2.767418818	3.938389861	2.454102152	2.477501542	2.639066643	2.90865364	3.571968629	2.754246782	0.851648254	3.102592274	2.830173969	2.236515621	1.005991976	2.012236164	0.399277865	2.022937371	3.191996618	1.875188179	1.497365889	1.49091885	1.098443898	1.223586982	1.744908609	1.693825478	1.37988901	0.764882346	1.974875775	0.978290598	1.538851105	1.880450146	0.672686857	0.676030294	0.551370901	0	0	0.487946282	0.947489742	1.120176788	0	0.580189418	0	2.538187376	2.762041728	0	0.26755942	0.28203189	0.337270248	2.132457923	0	1.031769191	0	1.37953317	0.73210954	0.242501413	2.545624071	0.423458818	0	0	0.378252609	0.572615663	0.845580789	0.749600229	0	0	0	1.6928781	1.250883122	1.819290779	0.57927589	0	1.970540383	2.660081056	2.627299773	2.012573251	0.745449312	0.352517572	0.234348133	2.723944059	0.800726804	0.672925425	0.632106837	0.459293493	2.003740019	0.286031711	2.736254239	1.62993324	0.41504336	3.376133205	1.074208151	2.382389382	2.806814366	1.939606881	1.078110528	0.527753441	0.191566619	1.380678844	3.875015696	0.9984024	1.33832902	0.188162355	0.228534836	1.639796637
chr18.P00308	37.89438616	24.22946085	22.3019204	14.81881833	17.32701393	29.37482953	14.82545795	12.27850957	16.56518952	18.00317787	10.36776181	11.9577983	15.64862447	11.66504519	7.806775666	15.33045594	11.61860892	22.73790881	19.11384754	14.51684661	8.185196227	20.22937371	9.239990211	23.54402936	14.41214669	11.55462108	12.39672399	12.08292145	12.48280774	12.70369109	11.03911208	6.119058764	8.886940989	10.48168498	16.00405149	17.55086803	34.30702971	21.29495427	3.859596305	2.337348835	6.747172969	11.22276448	8.053662808	4.200662955	2.164063822	1.160378837	1.11538983	13.81902016	2.762041728	4.035941484	2.140475356	2.820318904	4.047242973	2.132457923	7.965505494	7.996211234	2.426091572	6.897665848	2.684401646	4.607526839	7.636872213	5.716694037	3.504473813	3.037027085	7.375925876	6.680516065	9.935574271	8.995202754	1.237063119	2.157467895	6.299118033	7.900097799	30.49027609	6.003659571	3.910112257	1.625725335	10.56926205	10.28564675	18.39109841	6.842749053	2.683617523	1.233811503	2.57782946	18.01993762	14.41308247	10.59857544	3.476587605	2.296467466	6.29746863	15.44571241	5.472508478	10.79830772	3.527868558	10.72418783	2.148416301	10.17930009	18.41971928	7.111891899	5.390552641	2.111013764	3.639765766	6.385639654	9.929727721	12.38018976	2.67665804	1.881623552	4.342161883	11.0686273
chr18.P00309	35.74942091	6.821887037	74.33973467	32.77238669	99.16950525	25.33046894	121.1734097	182.0926136	113.297716	64.58020687	125.3556655	124.5873309	113.6226212	47.79428239	44.99541611	108.9557405	66.58356653	60.94505066	4.359298561	114.5537302	50.10937202	76.61875292	46.36795087	79.27878914	48.29004993	87.03238785	55.07911547	95.59273296	53.8237194	74.8106253	44.68717485	72.40886204	81.2520319	51.29037848	115.2599478	43.40705753	11.43567657	7.774348384	11.30310346	1.298527131	16.3859915	15.85825415	16.81794292	19.0430054	7.844731356	5.511799475	3.569247455	18.61337409	9.206805761	0.504492686	2.408034776	4.512510247	3.03543223	22.54312661	16.1162553	9.285922723	9.704366287	22.5323751	5.856876319	17.21760029	24.91074984	9.104364577	7.377839607	2.386235567	8.510683703	4.008309639	12.47231664	14.4922711	6.185315596	0.616419399	7.558941639	18.33951275	23.61041892	44.93648225	19.26092334	19.36091081	67.35665309	114.9155016	63.2097416	55.3457644	35.78156697	19.56472527	29.99656099	35.83034108	116.238841	21.70184496	13.27424358	10.25755468	52.95598621	3.003332969	37.21305765	97.79599441	48.35255141	104.2629372	24.70678746	73.85407083	102.9750021	103.8767241	39.53071937	10.02731538	28.92655951	32.61853769	204.8914549	53.11500767	39.70376093	4.32773417	16.22597335	66.20678921
chr18.P00310	0.953317891	0.705712452	0	0	0.552989806	0.638583251	0.395345545	0.231669992	0.409017025	0.991000617	0.565514281	0.323183738	1.530843698	0.972087099	0.425824127	0.547516284	0.148956525	0.931881509	0.335330659	0.287462309	0.199638932	0.632167928	0.83999911	0.208354242	0.374341472	0.931824281	0.627682228	1.223586982	1.208013652	0.846912739	0.530726542	0.382441173	0.705312777	0.838534798	0.923310663	1.723745967	1.009030285	0	0	0	0	0	0.473744871	0.280044197	0	0	0	0.28202082	0	0	0.802678259	0	0	0	0	1.031769191	0.303261446	0	0	0	0.363660582	0.423458818	0.36889198	0.216930506	0	0.190871888	0	0.499733486	0	0	0	0	0.625441561	0.363858156	0	0.147793212	0.537420104	0.177338737	0.772735227	0.603771975	0	0	0	0.419068317	0.400363402	0.168231356	0	0	0.715621435	0.858095134	1.094501696	0.81496662	0.20752168	0.794384283	0	0.866323412	0.87712949	0.215511876	0.89842544	0	0	0	0.242188481	2.396165759	0.446109673	0.188162355	0.685604508	0.409949159
chr18.P00311	0	0	0	0.569954551	0.368659871	0.851444334	0	0	0.409017025	0.165166769	0.18850476	0.161591869	0.170093744	0.162014517	0.141941376	0.365010856	0.297913049	0.372752603	0.838326646	0	0	0.126433586	0.167999822	0	0.561512209	0.372729712	0	0	0.402671217	0	0.106145308	0	0.987437888	0	0	0	0	0	0.27568545	0.259705426	0	0.243973141	0.236872436	0.840132591	0	0	0.223077966	0.564041639	0	1.513478057	0	0	0	0	0.555732941	0.257942298	0	0	0	0	0.545490872	0.423458818	0.553337971	1.735444048	0.945631523	1.145231325	0.634185592	1.249333716	0.247412624	0.924629098	0.503929443	0.28214635	0	0	0.289637945	0.147793212	0.35828007	0	0.309094091	0	0	0	0	0	0.400363402	0	0.474080128	0.612391324	0.286248574	0.429047567	0	0	0.20752168	0.198596071	0	0.216580853	0	0.431023751	0.179685088	0.175917814	0	0.517754567	0	0.19968048	0	0.188162355	0	0
chr18.P00312	0	0.940949936	0.381229409	0	1.474639483	0.851444334	0.988363864	0.463339984	1.022542563	1.321334156	1.508038082	0.484775607	1.020562466	0.162014517	0.141941376	0.365010856	1.042695673	0.186376302	0.502995988	1.293580391	0.798555729	1.390769442	0.503999466	0.312531363	0.748682945	0	0.313841114	0.458845118	0.134223739	0.846912739	0.424581234	0.382441173	0.846375332	0.419267399	0.307770221	0.156704179	0	0	1.929798152	0	1.285175804	0	0	0	0.541015956	0	0	0.564041639	0.613787051	0.504492686	0.26755942	0	0	0	0	0	0	0.91968878	0	0	0.545490872	0	0.18444599	0	0.378252609	0.572615663	0	0	0.742237871	0	0	0	0.469081171	0.181929078	0.289637945	0.147793212	0.716560139	0.177338737	0.618188182	0.603771975	0.298179725	1.233811503	0	1.25720495	0.133454467	0.504694069	2.054347221	1.224782649	0.429372861	1.144126845	2.736254239	0.40748331	0.41504336	0.794384283	0.42968326	0.866323412	1.052555387	0.431023751	1.437480704	0.527753441	0	1.035509133	0.484376962	0	0.892219347	0.752649421	0.914139344	0.20497458
chr18.P00313	0	0.235237484	0.762458817	0	0.737319742	0.638583251	0.395345545	0.463339984	0.204508513	0	0	0.969551213	0.850468721	0.648058066	0.709706879	0.365010856	0.297913049	0	0.502995988	0.862386927	0.199638932	1.517203028	0.671999288	0.625062726	0.561512209	0.372729712	1.412285012	0.611793491	1.073789913	0.846912739	0.318435925	0.254960782	0.987437888	1.257802197	0.615540442	0.313408358	0	1.690075736	0.827056351	0.259705426	0	0.243973141	0.947489742	0.280044197	0.270507978	0	0	1.128083278	0	0	0.802678259	0.564063781	0	0	1.296710197	1.289711489	0	0	0	0.242501413	0.909151454	0.211729409	0.922229951	1.301583036	0.756505218	0.572615663	0.211395197	1.249333716	0	0.924629098	0.503929443	1.6928781	1.876324682	0.90964539	0.434456917	0.295586425	0.35828007	1.24137116	0.463641136	0.40251465	0.745449312	0.528776359	0.234348133	0.209534158	1.334544673	1.34585085	0.790133547	0.459293493	0.286248574	0.286031711	2.736254239	1.018708275	1.452651759	0.397192142	0.64452489	0.649742559	1.754258979	0.431023751	0.718740352	0.879589068	0.957833096	0.862924278	0.726565443	1.996804799	0.223054837	0.188162355	0.228534836	0.614923739
chr18.P00314	1.668306309	1.646662388	1.524917634	0	1.843299354	2.128610835	0.988363864	3.243379886	1.227051076	0.330333539	3.016076163	1.45432682	3.401874885	1.944174199	1.845237885	1.277537995	0.595826099	1.677386716	0.167665329	2.012236164	0.399277865	0.758601514	1.007998932	1.145948332	1.123024417	0.931824281	3.452252252	1.529483727	1.476461131	0.705760616	2.122906169	1.784725473	2.680188552	0.698778998	1.538851105	0.470112536	0	0	0	0	0	0.975892563	0	0.280044197	0.811523933	0.580189418	0.223077966	0	0.306893525	0	0	0	0	0	0	0	0	0	0	0.485002825	0	0	0	0	0.189126305	0	1.056975986	0	0	0	0.503929443	0	0.625441561	2.001219857	1.448189725	1.477932123	1.074840209	1.064032423	2.009111591	3.823889177	3.429066835	0.705035145	2.109133194	2.095341584	2.135271477	1.514082206	1.264213675	1.071684818	0.715621435	0.572063423	0	1.833674895	2.075216799	1.588768567	1.933574671	1.299485117	0.350851796	2.155118757	1.976535969	1.055506882	1.724099573	0.862924278	0	1.19808288	0.892219347	0.37632471	2.28534836	1.024872898
chr18.P00315	0.238329473	1.881899872	1.143688226	0.569954551	1.105979612	1.702888668	0.593018318	0.231669992	1.840576614	0.165166769	0	0.323183738	1.700937443	2.916261298	0.283882751	1.095032567	1.042695673	1.11825781	0	1.006118082	0.998194662	0.758601514	1.175998754	1.666833937	0.374341472	0.372729712	0.784602784	1.070638609	1.744908609	0.988064862	1.37988901	0.509921564	0.423187666	0.559023199	0.615540442	1.253633431	2.354403999	0.338015147	0.27568545	2.597054261	2.249057656	1.463838845	0.947489742	1.120176788	1.623047867	0	0	1.128083278	1.227574101	0	1.070237678	0.846095671	1.686351239	1.52318423	0.555732941	1.547653787	0	0.45984439	0.976146053	0.485002825	1.272812035	1.058647044	0.737783961	1.952374555	2.836894568	0.954359438	0.634185592	0.749600229	0.247412624	0	0	3.667902549	0.469081171	1.455432623	0	1.034552486	0.716560139	0	0.463641136	1.006286625	1.192718899	1.586329076	0.468696265	0	0.800726804	0.504694069	1.106186965	0.306195662	0.572497148	0.286031711	0.547250848	0.81496662	0.830086719	0.992980354	1.718733041	0.216580853	0.87712949	0.646535627	1.617165792	1.583260323	0.957833096	0.690339422	0.726565443	0.9984024	0.66916451	0.188162355	0.914139344	0.20497458
chr18.P00316	0.714988418	0	0.953073521	0	0	0	0.197672773	0	0	0	0	0	0	0	0	0	0	0.559128905	0.167665329	0	0	0.252867171	0.167999822	0.104177121	0	0.186364856	0	0.152948373	0	0	0	0.382441173	0.141062555	0.1397558	0.307770221	0.313408358	1.009030285	1.014045441	0.827056351	1.038821704	0.321293951	0.243973141	0.236872436	0	0.270507978	0.290094709	0.446155932	0.564041639	0.306893525	0	2.140475356	0	2.698161982	0	0	0	0	0.91968878	0	0.242501413	0	0.211729409	0.737783961	0.216930506	0	0.190871888	1.691161578	0.999466973	0.989650495	0.616419399	0.755894164	0	0.469081171	0	0	0	0.35828007	0	0.154547045	0.40251465	0	0	0	0.209534158	0.133454467	0	0.158026709	0.153097831	0	0.429047567	0	0.611224965	0	0	0.42968326	0.433161706	0.175425898	0.215511876	0.359370176	0	0.191566619	0.172584856	0.484376962	0.39936096	0	0	0.228534836	0
chr18.P00317	0.953317891	0	0.762458817	0	1.843299354	1.064305418	0	0	0	0	0.18850476	0.807959345	1.020562466	0.648058066	0.709706879	0.547516284	0	0	1.173657305	0	0	0	1.511998398	2.083542422	1.310195153	1.118189137	0.941523341	0	0	0	0	2.549607818	0.282125111	0.559023199	0	1.880450146	0	0	0	0	0	0	0	0	0	0	0	0	0	0	0	0	0	0	0	0	0	0	0	0	0	0	0	0	0	0	0	0	0	0	0	0	0	0	0	0	0	0	0	0	0	0	0	0	0	0	0	0	0	0	0	0	0	0	0	0	0	0	0	0	0	0	0	0	0	0	0	0
chr18.P00318	5.2432484	0.705712452	3.240449973	1.424886378	6.82020761	2.128610835	7.116219818	9.730139658	4.703695791	2.477501542	13.38383797	4.847756067	7.654218492	5.508493563	5.535713654	5.110151981	7.298869709	4.100278638	1.676653293	5.318052718	3.39386185	4.298741913	5.03999466	5.208856054	8.7970246	10.80916166	7.375266174	7.80036701	4.563607131	5.787237051	5.837991963	7.648823455	8.040565657	7.407057383	6.924829972	4.074308649	0	0	0.27568545	0	0	0	0.473744871	0	0.270507978	0	0	0	0.306893525	0	0.26755942	0.564063781	1.011810743	0.609273692	0	0	0	0.689766585	0	0	0.545490872	0	0	0.216930506	0	0	0	0	0	0	0	0	4.065370145	10.36995744	5.21348301	5.616142067	4.47850087	9.044275592	5.718240683	8.452807653	5.218145184	9.870492026	6.561747716	4.609751484	4.270542954	4.205783906	4.108694442	6.889402399	6.29746863	1.00111099	2.462628815	4.278574755	5.810607036	6.95086248	6.660090534	6.714006439	5.087351039	8.620475029	7.007718434	4.222027528	9.195197725	6.90339422	7.750031392	6.389775358	7.137754775	4.32773417	5.484836063	9.018881502
chr18.P00319	0	0	0	0	0.368659871	0.212861084	0.395345545	0.695009976	0	0.495500308	0.37700952	0.161591869	0.170093744	0.324029033	0.283882751	0.365010856	0.595826099	0.372752603	0	0.143731155	0	0	0.167999822	0.416708484	0.748682945	0	0.313841114	0.152948373	0.402671217	0.282304246	0.743017159	0.127480391	0.141062555	0.1397558	0.461655331	0.156704179	0	0	0	0	0	0	0	0	0	0	0	0	0	0	0.26755942	0	0	0.304636846	0	0	0	0	0	0	0.181830291	0	0	0	0	0	0.211395197	0.249866743	0	0	0	0	0.31272078	0.181929078	0.57927589	0.147793212	0.716560139	0.532016211	0.309094091	1.006286625	0.745449312	0.352517572	0.234348133	0.628602475	0.667272337	0.672925425	0.948160256	0.459293493	0.429372861	0.143015856	0	0	0	0.198596071	0.42968326	0	0.350851796	0.431023751	0.179685088	0.351835627	0.383133239	0.172584856	0.242188481	0.19968048	0	0.188162355	0	0.409949159
chr18.P00320	0	0	3.431064677	0.284977276	0	0	0.197672773	0	0	0.165166769	2.827571403	4.686164199	0	0	0	0.182505428	0	0	0	3.737010018	0	5.057343427	0	6.667335749	3.93058546	15.28191821	5.962981162	2.753070709	6.30851574	10.58640924	0	2.422127428	5.078251994	6.987789984	0	0	0	0	0	0	0	0	0	0	0	0	0	0	0	0	0	0	0	0	0	0	0	0	0	0	0	0	0	0	0	0	0	0	0	0	0	0	0	0	0	0	0	0	0	0	0	0	0	0	0	0	0	0	0.143124287	0.143015856	0	0	0	0	0	0	0	0	0	0	0	0	0	0	0	0	0	0
chr18.P00321	8.341531545	7.057124521	5.527826424	5.699545512	6.082887868	8.727304425	8.302256454	7.181769747	10.42993415	6.771837549	6.220657086	7.918001577	6.293468538	7.290653246	5.819596405	13.87041252	6.70304361	4.659407543	5.197625207	12.36087929	8.784113024	13.2755265	9.071990389	7.292398475	7.861170919	9.131877954	9.1013923	3.823709318	12.48280774	8.892583762	9.553077758	7.648823455	8.463753323	9.223882779	10.15641729	11.28270087	7.063211998	6.760302943	6.616450808	6.752341079	8.674936675	5.123435956	6.158683324	5.60088394	6.762699445	13.05426191	7.13849491	4.230312293	8.899912235	5.044926855	7.759223166	9.589084275	4.721783468	5.48346323	5.001596473	4.642961361	5.15544459	7.127588043	8.053204939	7.760045202	7.636872213	4.022858767	6.455609656	5.423262651	6.997673267	7.06225984	4.650694339	4.997334863	8.164616586	4.931355188	6.047153311	6.771512399	9.068902631	8.004879429	12.30961266	18.32635833	9.67356188	13.83242149	14.83651637	5.635205102	12.22536872	13.04315018	14.06088796	16.97226683	10.80981185	7.233948318	13.43227029	11.48233733	11.73619154	10.44015746	23.25816103	10.18708275	11.41369239	4.369113559	10.74208151	10.82904264	5.789054631	7.54291565	13.4763816	17.59178137	14.17592983	15.01488243	3.875015696	7.188497278	8.476083795	16.55828726	10.74113729	9.018881502
chr18.P00322	2.859953673	0.705712452	1.524917634	1.709863654	3.686598708	1.277166501	2.1744005	1.853359935	1.840576614	4.129169237	1.885047602	2.585469903	2.211218675	0.648058066	2.129120636	2.920086846	2.532260919	2.609268224	0.838326646	2.443429627	1.597111459	2.149370956	2.183997686	2.083542422	2.807561043	1.304553993	2.353808353	2.141277218	1.342237391	3.10534671	2.759778019	3.059529382	2.398063441	2.236092795	0.769425552	2.66397104	0	0.338015147	0	0	0.642587902	0.487946282	0.947489742	0.280044197	0.811523933	0.580189418	0.446155932	1.128083278	0.920680576	0	1.070237678	1.692191343	0	0	0	0	0.303261446	0	0.73210954	1.212507063	2.000133199	1.482105861	2.397797872	0.867722024	2.269515654	0.954359438	1.268371183	2.498667432	1.237063119	0.924629098	3.527506098	0.28214635	4.065370145	0.90964539	4.05493123	3.547037095	2.328820452	1.950726108	3.709129092	1.811315926	3.429066835	1.938846648	3.280873858	2.5144099	1.734908075	3.196395769	2.054347221	3.521250115	3.005610028	3.432380536	2.462628815	3.463608135	3.320346878	1.787364638	1.289049781	1.949227676	1.403407183	1.077559379	1.976535969	3.166520646	2.490366051	4.142036532	2.664073291	1.59744384	1.33832902	3.95140946	3.885092212	1.844771216
chr18.P00323	0.238329473	0.235237484	0.953073521	0	0	0.212861084	0	0	0	0.495500308	0	0.484775607	0	0.324029033	0.283882751	0.547516284	0.148956525	0.186376302	0.335330659	0	0.199638932	0	0	0.520885605	0.374341472	0.559094569	0.470761671	0.152948373	0.268447478	1.129216986	0.424581234	0.637401955	0.282125111	0	0.15388511	0.156704179	0	0	0	0	0	0.243973141	0	0.280044197	0.541015956	0	0.446155932	0	0	0	0	0	0	0	0	0	0	0	0	0	0.363660582	0.635188226	0.737783961	0.650791518	0.378252609	0.572615663	0.211395197	0	0	0	0.251964721	0	0.31272078	0.363858156	0	0.591172849	0	0.177338737	0	1.006286625	0.447269587	0.176258786	0.234348133	0.838136633	0.400363402	0.168231356	0.790133547	0.459293493	0.143124287	0.429047567	0.547250848	0.40748331	0	0.198596071	0.85936652	0	0.701703592	0	0	0.879589068	0.383133239	0.345169711	0.484376962	0.19968048	0.223054837	0.37632471	0	0.20497458
chr18.P00324	0.953317891	1.17618742	0.762458817	2.279818205	1.658969419	1.702888668	1.186036636	0.463339984	0.818034051	1.982001234	0.754019041	2.423878034	1.700937443	1.620145166	1.419413757	2.190065135	1.042695673	0.931881509	0.502995988	2.012236164	0.798555729	1.517203028	0.671999288	1.041771211	1.871707362	2.236378274	1.883046683	1.988328846	1.476461131	0.988064862	1.486034318	1.4022843	1.551688109	1.677069596	1.846621326	1.723745967	0.672686857	1.352060589	1.102741801	0	0.963881853	0.243973141	0	1.400220985	0	0.290094709	0.446155932	0	0.306893525	1.008985371	0	0.28203189	0.337270248	0.913910538	0.740977255	1.547653787	0.606522893	0	0	0.727504238	0.545490872	0.846917635	0.36889198	1.08465253	1.513010436	0.76348755	0	0	0.247412624	0.308209699	0.503929443	0	1.094522731	1.273503545	1.73782767	1.330138911	1.074840209	1.418709897	1.236376364	0.8050293	0.894539174	0.705035145	3.280873858	1.047670792	1.067635738	2.187007631	2.054347221	0.765489155	1.860615732	1.859206123	8.756013565	2.85238317	1.245130079	0.595788213	1.718733041	0.866323412	0.701703592	0.862047503	1.257795616	1.055506882	0.766266477	0.345169711	0.968753924	1.19808288	0.446109673	0.564487066	1.14267418	1.844771216
chr18.P00325	0	0.470474968	0.190614704	0.854931827	0.368659871	0.638583251	0.395345545	1.621689943	1.022542563	0.495500308	2.073552362	3.555021116	1.871031187	0.324029033	0.567765503	1.277537995	1.638521771	0	0.167665329	0.718655773	1.397472527	2.022937371	2.015997864	1.354302574	1.310195153	0.931824281	0.470761671	0.917690236	0.536894957	1.411521232	0.530726542	2.039686255	1.551688109	0.978290598	1.384965994	0.783520894	0	0	0	0	0.642587902	0	0	0.560088394	0	0	0	0.28202082	0	0	0.535118839	1.128127562	0	0.913910538	1.296710197	0	1.213045786	0.45984439	0.488073027	0.727504238	0.181830291	0.423458818	0	0	0.189126305	0	0	0.249866743	0	0	0.503929443	0	0.781801951	1.455432623	0.57927589	1.773518548	1.253980244	0.886693685	0.618188182	2.213830576	1.192718899	0.528776359	1.874785062	0.209534158	1.067635738	0.672925425	0.632106837	0.765489155	0.572497148	0.286031711	0	2.241158205	2.075216799	1.787364638	1.718733041	0.216580853	0.350851796	1.50858313	1.078110528	0.527753441	0.383133239	0	2.179696329	0	2.00749353	0.940811776	0.685604508	0.819898318
chr18.P00326	0.714988418	0	2.096761747	0	0.552989806	0.851444334	1.186036636	0.695009976	0.818034051	0.991000617	2.450561882	1.615918689	0.510281233	0.972087099	0.425824127	1.277537995	1.340608722	0.186376302	0.502995988	0.718655773	0.998194662	0.758601514	1.67999822	0.833416969	0.374341472	0.931824281	0.784602784	1.070638609	1.073789913	0.42345637	0.424581234	0.764882346	1.410625554	1.118046397	0.615540442	0.626816715	0	0	0.27568545	0.519410852	0.321293951	0	0.710617307	0	0	0.290094709	0.223077966	0	0.613787051	0.504492686	0.26755942	0.564063781	0	0	0.740977255	0.257942298	1.213045786	0.229922195	0.488073027	0	0	0	0.18444599	0.216930506	0	0	0.634185592	0	0	0	0	0	0.781801951	0.545787234	0.57927589	0.295586425	0.537420104	0.886693685	0.463641136	0.201257325	0.298179725	1.057552717	0.937392531	1.047670792	0.800726804	0.336462712	0.316053419	0.765489155	0.429372861	0.572063423	0	0.81496662	0.830086719	1.390172496	1.289049781	0.649742559	0.526277694	0.646535627	0.539055264	0.703671255	0.574699858	0.690339422	0.242188481	0.59904144	0.66916451	0.37632471	0.685604508	0.409949159
chr18.P00327	143.9510015	198.0699615	134.1927518	129.0947058	152.8095165	173.6946442	121.9641008	111.2015961	151.9498249	149.6410932	95.76041818	139.7769666	156.996526	168.9811408	175.4395404	173.3801565	176.9603513	174.6345947	208.9110003	162.4162046	178.6768445	172.4554109	145.1518462	193.8736223	231.9045421	189.160329	207.4489762	191.7972594	238.6498082	213.5631624	217.8101729	208.9403607	174.2122559	202.5061537	218.8246271	224.2436799	113.011392	89.57401399	100.6251894	56.61578289	66.18655389	112.715591	107.3032133	86.25361267	71.68461411	70.20291963	74.28496266	78.11976702	120.3022619	110.4838981	100.8699012	111.9666605	88.02753466	56.05317968	119.1120938	100.5974962	100.3795388	111.7421867	66.37793162	98.21307209	134.7362455	121.1092218	101.8141866	105.6451564	102.3173307	108.4152321	71.24018147	76.70909015	78.18238913	145.7831878	74.58155751	149.8197118	166.680176	98.059773	94.2771511	99.31703867	111.6042417	118.6396151	110.3465905	118.1380498	79.91216624	101.3488021	120.4549402	137.4544079	103.2937577	139.800257	104.7717083	125.2340258	115.2150511	186.2066441	124.7731933	165.2344822	154.3961298	154.7063392	148.4555664	165.9009333	184.8988964	145.4705161	166.0290214	151.6411554	148.0809967	177.0720617	135.1411724	194.289107	125.5798731	151.4706959	158.831711	165.8244349
chr18.P00328	1.906635782	0.470474968	0.953073521	0.284977276	0.368659871	0.638583251	2.1744005	0	0	1.321334156	0.565514281	0.807959345	0.510281233	0.648058066	0.709706879	0.182505428	0.744782623	0.931881509	1.173657305	0.862386927	0.399277865	0.8850351	0.671999288	0.208354242	0.561512209	0.559094569	0.627682228	1.223586982	1.476461131	1.411521232	0.424581234	0.509921564	0.846375332	0.978290598	0.923310663	0.783520894	0	0.338015147	0	0.779116278	0	0.243973141	0.473744871	0.560088394	0.270507978	0	0	0	0	0	0	0	0	0.913910538	0.926221569	0.515884596	1.516307232	0.229922195	1.708255593	0.727504238	0	0.211729409	0.553337971	0.433861012	0.567378914	0	0	0.749600229	0.494825248	0	0.503929443	0.28214635	0.15636039	0.545787234	0.868913835	0.886759274	0.895700174	0.886693685	0.772735227	0.603771975	0	0.176258786	0.234348133	1.047670792	0.533817869	1.009388137	0.948160256	0.612391324	0.143124287	1.00111099	1.094501696	0.203741655	0.41504336	0	0.42968326	0.433161706	0.350851796	0.215511876	0.89842544	0.527753441	0.957833096	0.517754567	0.726565443	0.39936096	0.223054837	0.564487066	0.914139344	0
chr18.P00329	0.476658945	0.235237484	1.33430293	1.424886378	0.184329935	0.212861084	0.593018318	0	1.840576614	1.156167386	1.131028561	0.484775607	0.510281233	0.48604355	0.709706879	0.547516284	1.042695673	1.304634112	0	2.587160782	0.798555729	0.505734343	0.335999644	1.041771211	0.935853681	2.422743131	0.313841114	0.917690236	0.671118696	0.282304246	0.636871851	1.529764691	0.705312777	0.698778998	0.15388511	0.156704179	0	0	0	0	0	0	0.473744871	0	0	0	0	0	0.306893525	0	0	0	0	0	0	0	0	0	0	0	0	0	0	0	0	0	0	0	0	0	0	0	0.781801951	0	0.57927589	0.886759274	1.074840209	0.532016211	1.390923409	0.40251465	1.789078349	1.057552717	0	1.047670792	0.533817869	1.34585085	0.474080128	0.459293493	0.715621435	0	0	0.611224965	0.62256504	1.390172496	0.42968326	0.216580853	0.350851796	0	0	0.879589068	0.191566619	0.172584856	0	0.39936096	0.223054837	0.37632471	0	0.614923739
chr18.P00330	0	0.235237484	0.381229409	0.284977276	0.368659871	0.425722167	0.395345545	0.463339984	0.204508513	0.165166769	0.18850476	0.323183738	0.170093744	0	0.567765503	0.365010856	0.744782623	0.372752603	0	0.718655773	0.199638932	0.252867171	0.335999644	0.208354242	0.187170736	1.118189137	0.156920557	0.764741864	0.402671217	0.846912739	0.106145308	0.382441173	0.423187666	1.257802197	0.15388511	0.470112536	0.336343428	0.676030294	0	0	0	0.243973141	0.236872436	0	0.541015956	0.870284128	0	0.564041639	0	0	0	0.28203189	0	0	0.370488628	0.773826894	0.303261446	0	0.244036513	0	0.909151454	0	0.18444599	0	0	0.572615663	0.634185592	0.999466973	0	1.849258196	0	0	0.938162341	0.181929078	0.434456917	0.591172849	0.35828007	0.177338737	0	0.40251465	0	0.352517572	0.234348133	0	0.400363402	0.168231356	0.158026709	0.459293493	0.286248574	0.715079278	0	0.611224965	0.62256504	0.397192142	0.42968326	0.649742559	0.526277694	0	0.89842544	0	0	0.862924278	0.484376962	0.59904144	0.223054837	0.188162355	0.228534836	0.614923739
chr18.P00331	1.191647364	0.470474968	2.096761747	1.709863654	2.027629289	2.554333003	1.976727727	0.695009976	0.818034051	1.156167386	1.131028561	3.555021116	0.680374977	1.296116133	2.271062012	1.095032567	1.638521771	2.795644526	0.670661317	1.437311546	1.197833594	2.402238128	1.007998932	2.708605148	0.748682945	1.677283706	2.196887797	3.3648642	1.744908609	2.540738218	1.592179626	2.294647037	3.244438774	1.537313796	2.154391547	2.66397104	2.690747428	0.676030294	0.551370901	1.298527131	0.642587902	1.707811985	1.658107049	0	1.352539889	0	1.784623728	0.846062459	0.613787051	1.513478057	1.605356517	1.410159452	0	0	2.593420394	2.579422979	0.909784339	0.229922195	1.46421908	1.212507063	1.090981745	1.058647044	1.660013912	2.169305061	1.513010436	1.145231325	0.211395197	0.249866743	1.731888367	1.541048496	0.755894164	0.5642927	2.501766243	0.363858156	0.868913835	1.773518548	0.716560139	1.24137116	2.009111591	1.408801276	1.192718899	1.410070289	0.703044398	1.047670792	3.336361683	3.364627125	1.422240384	1.837173973	3.148734315	3.432380536	27.36254239	3.056124825	1.867695119	1.390172496	0.85936652	0.433161706	2.455962571	0.646535627	3.773386849	1.583260323	1.532532954	2.588772833	1.695319367	3.394568159	1.561383857	1.317136487	2.742418032	1.024872898
chr18.P00332	5.481577873	7.057124521	4.193523494	3.704704583	6.082887868	2.98005517	3.162764363	4.865069829	2.454102152	6.60667078	6.220657086	9.533920266	7.143937259	3.888348398	7.239010163	4.562635698	5.660347937	5.964041655	4.52696389	4.7431281	5.789529039	3.919441156	5.375994304	6.250627265	6.176634294	4.845486261	7.846027845	3.670760946	6.576963218	9.174888008	5.731846655	9.306068537	7.758440546	7.267301583	5.847634199	4.857829543	3.027090856	2.704121177	3.032539954	2.077643409	3.212939509	1.951785126	3.316214097	1.960309379	2.975587756	2.320757674	1.11538983	1.692124917	3.682722304	2.522463428	3.478272454	4.794542137	1.686351239	3.655642153	2.40817608	1.547653787	1.819568679	5.058288289	0.488073027	1.940011301	6.364060177	3.175941131	2.766689853	4.121679615	3.971652395	3.626565864	2.748137564	1.749067202	1.237063119	0.924629098	1.763753049	5.925073349	4.847172096	4.002439714	3.765293285	5.024969218	2.507960487	3.724113479	5.100052501	3.823889177	4.621785734	5.816539944	7.499140247	4.609751484	4.804360823	3.532858481	4.898827989	6.430108906	3.578107176	7.150792782	1.915377967	6.11224965	3.320346878	8.142438905	5.585882383	5.197940469	6.490758222	6.896380023	6.648348258	9.323644125	7.471098152	6.558224509	6.539088987	4.792331519	4.014987061	11.28974131	5.027766391	7.174110286
chr18.P00333	6.911554709	15.29043646	8.958891101	7.409409166	4.055258579	7.450137924	6.127855954	5.791749796	4.090170253	6.44150401	8.671218969	5.655715412	5.953281049	7.776696795	7.239010163	4.927646553	6.554087085	4.473031241	11.73657305	5.749246182	6.388445836	5.310210598	8.231991278	7.917461202	3.369073251	5.031851117	4.55069615	1.070638609	5.368949566	4.940324312	3.715085795	4.334333291	6.347814992	4.751697189	6.30928953	4.857829543	1.345373714	0	1.102741801	3.116465113	0.642587902	1.219865704	1.421234613	1.400220985	4.328127645	2.610852383	2.230779659	1.974145737	2.148254678	1.513478057	4.548510132	1.974223233	0.674540495	3.351005307	3.149153335	0.773826894	6.975013269	2.529144144	5.124766779	4.607526839	3.454775525	0.635188226	2.213351882	1.518513542	0.945631523	0.381743775	1.056975986	0.749600229	2.226713614	1.541048496	7.055012197	2.53931715	6.879857169	6.731375883	6.661672735	5.616142067	9.136141775	8.157581906	6.645522956	8.050293003	5.963594496	6.521575088	7.264792114	7.962298017	5.071269758	6.72925425	6.637121791	6.277011075	5.581847195	6.149681793	1.36812712	4.278574755	3.942911917	5.957882126	4.081990972	5.847683028	4.736499243	4.310237514	3.414016673	4.222027528	3.065065908	3.106527399	4.359392658	2.595846239	2.67665804	6.585682433	5.484836063	4.509440751
chr18.P00334	0	0.705712452	0.571844113	0	0.368659871	0.425722167	0.197672773	0.231669992	0	0.165166769	0.565514281	0.323183738	0	0.162014517	0.141941376	0	0	0.372752603	0.167665329	0.143731155	0	0.126433586	0	0.416708484	0.748682945	0	0	0.152948373	0	0.42345637	0.212290617	0	0.141062555	0	0	0.470112536	0.336343428	0.338015147	0	1.298527131	0	0	0.236872436	0	0	0	0.669233898	0.28202082	0	0	0	0.28203189	0	0.304636846	0	0	0.303261446	0.229922195	0.244036513	0	0.545490872	0.211729409	0.18444599	0.650791518	0.378252609	0.572615663	0.211395197	0	0	0.924629098	0.251964721	0.28214635	0.15636039	0	0.144818972	0.147793212	0.35828007	0.354677474	0.309094091	0.201257325	0	0	0.234348133	0.628602475	0.667272337	0	0.158026709	0.153097831	0.143124287	0.143015856	0	0	0	0.397192142	1.074208151	0.216580853	0	0.215511876	0	0.175917814	0	0.862924278	0	0	0	0	0	0.20497458
chr18.P00335	11.91647364	9.174261877	9.721349919	13.67890923	11.05979612	17.66746993	11.06967527	8.108449715	13.29305332	11.72684063	9.61374277	7.918001577	12.75703082	13.28519036	10.07783768	8.395249683	12.6613046	15.65560934	8.886262451	8.623869273	9.383029821	13.78126084	10.58398879	13.95973422	15.5351711	12.67281022	14.59361179	16.36547588	13.0197027	12.42138684	16.55866811	15.04268613	13.68306787	12.99728937	11.54138329	13.94667191	9.753959426	10.81648471	17.64386882	8.310573635	10.28140643	12.44263018	17.29168779	12.32194467	9.197271245	10.73350424	7.584650842	9.870728685	6.751657558	9.080868339	20.06695646	14.38362641	16.18897189	6.397373768	20.37687452	13.15505719	15.76959522	11.26618755	9.761460532	12.12507063	19.45584111	14.3975998	17.70681506	12.14810834	12.29320979	12.02492892	13.10650223	11.24400344	11.87580594	11.09554917	7.055012197	6.771512399	18.13780526	10.7338156	9.702871157	8.572006313	9.67356188	9.221614329	8.963728638	11.47166753	12.07627885	7.050351447	11.01436224	13.41018613	15.48071821	14.13143392	12.16805662	13.62570697	13.73993156	17.16190268	22.71091019	15.89184909	20.33712463	15.09330139	15.46859737	20.79176188	22.80536673	17.88748568	18.14819389	16.7121923	13.79279659	18.29399468	13.56255494	19.16932607	15.83689341	10.34892954	12.34088114	18.24273758
chr18.P00336	10.72482627	5.175224648	5.909055833	7.12443189	6.82020761	5.747249256	6.918547045	5.096739821	6.544272405	6.276337241	7.540190408	7.594817839	7.484124747	6.480580663	7.948717041	5.475162837	8.788434955	6.709546862	4.023967902	7.042826573	8.384835159	7.838882312	8.3999911	5.104678933	8.048341656	6.522769967	6.276822276	5.200244673	6.30851574	6.069541298	3.927376412	6.119058764	6.347814992	5.590231987	4.308783094	4.701125365	2.018060571	1.352060589	1.102741801	2.077643409	1.285175804	0.975892563	1.421234613	1.680265182	2.164063822	0	1.338467796	0.846062459	0.920680576	0	1.070237678	3.102350795	6.745404954	3.351005307	1.667198824	0.257942298	4.245660251	0.91968878	0.73210954	2.667515538	2.545624071	1.058647044	1.844459902	0.650791518	0.567378914	0.76348755	0.211395197	1.499200459	0.494825248	0	0.503929443	0.84643905	5.316253267	8.73259574	7.240948625	7.241867403	8.061301566	6.384194535	8.809181593	7.849035678	5.963594496	9.341715667	8.202184645	9.848105442	5.738542094	4.710477975	7.901335466	7.04250023	6.440592918	5.005554948	2.736254239	4.686058065	8.300867195	9.13541926	6.660090534	6.714006439	5.964480529	8.620475029	3.414016673	6.508959106	7.471098152	6.040469943	3.390638734	2.396165759	6.691645101	5.833033012	4.342161883	3.894517012
chr18.P00337	1.668306309	2.587612324	2.477991156	0.854931827	2.39628916	1.277166501	3.360437136	3.011709894	1.636068101	3.798835698	0	2.262286165	2.551406164	2.106188715	1.703296509	2.372570563	3.872869641	1.863763017	1.173657305	1.724773855	2.595306121	2.149370956	1.847998042	1.250125453	3.181902515	1.49091885	1.412285012	0.917690236	1.208013652	2.117281848	0.849162467	0.382441173	0.987437888	3.074627593	1.538851105	2.037154325	0	1.014045441	0.827056351	0	0	0	0.236872436	0.280044197	0.270507978	0	0	0	0	0	0	0	0	0	0.185244314	0	0	0	0	0.242501413	0.363660582	0	0	0	0	0	0	0	0.494825248	0	0	0	3.283568194	1.455432623	2.172284587	2.069104972	2.507960487	3.724113479	2.472752728	3.823889177	3.72724656	2.820140579	1.171740664	2.723944059	1.734908075	1.177619494	1.738293802	1.837173973	3.148734315	1.573174412	0.273625424	1.833674895	1.452651759	1.390172496	2.578099561	1.082904264	2.631388469	0.862047503	1.257795616	2.638767205	2.107232812	1.035509133	1.210942405	0.79872192	0.66916451	0.37632471	1.599743852	1.229847478
chr18.P00338	1.906635782	4.234274712	3.240449973	1.709863654	2.027629289	2.554333003	2.372073273	4.401729845	2.658610664	0.991000617	1.131028561	3.070245509	1.19065621	2.430217749	2.413003388	2.190065135	3.574956592	1.677386716	2.682645268	1.149849236	0.998194662	2.402238128	2.687997152	2.187719543	2.994731779	1.863648562	2.981490581	0.458845118	2.818698522	1.411521232	3.715085795	3.187009773	2.398063441	3.354139192	4.001012873	1.410337609	2.354403999	2.028090883	4.686652656	0.779116278	1.285175804	5.123435956	0.947489742	3.640574561	2.164063822	4.351420638	4.238481353	1.974145737	6.137870507	4.035941484	5.61874781	3.666414576	4.721783468	4.264915845	5.186840787	2.063538383	2.122830125	2.759066339	4.636693753	2.182512713	3.818436106	2.964211723	2.582243862	1.08465253	1.134757827	2.863078314	4.439299142	1.249333716	3.21636411	2.157467895	2.01571777	2.53931715	1.719964292	3.45665248	1.73782767	1.477932123	3.582800696	3.192097268	2.009111591	2.415087901	1.639988486	1.762587862	0.937392531	3.562080692	1.868362542	2.355238987	2.844480768	3.827445777	3.005610028	3.575396391	0	2.241158205	2.075216799	2.978941063	1.718733041	1.732646823	3.859369754	2.370630633	1.078110528	1.407342509	2.490366051	2.416187977	3.390638734	3.793929119	3.345822551	2.634272973	2.056813524	2.049745796
chr18.P00339	0	0.705712452	0	0.284977276	0.552989806	0.425722167	0.593018318	0	0	0.165166769	0	0.484775607	0.340187489	0.162014517	0	0.365010856	0.148956525	0.186376302	0.502995988	0.431193464	0.598916797	0.126433586	1.007998932	0.312531363	0	0.372729712	0.470761671	0.611793491	0	0.705760616	0.106145308	0.382441173	0.705312777	0.419267399	0.307770221	0.156704179	0.336343428	0.338015147	0	0	0.642587902	0.731919422	0.710617307	0	0	0.290094709	0.446155932	0.28202082	0.613787051	4.035941484	0.535118839	1.128127562	0	0	0.370488628	0.257942298	0	0.91968878	0.73210954	0.485002825	0	0.211729409	0.18444599	0.216930506	0.567378914	0	0.211395197	0	0.742237871	0.924629098	0.251964721	0.5642927	0.15636039	0.181929078	0	0.295586425	0.35828007	0.177338737	0	0.40251465	0.447269587	0	0.703044398	0.628602475	0.266908935	0	0.158026709	0.459293493	0.286248574	0.858095134	1.094501696	0.40748331	0.41504336	0.198596071	0.21484163	0.433161706	0.350851796	0.431023751	0.539055264	0	0	0	0	0.59904144	0.446109673	0.564487066	0.228534836	0.614923739
chr18.P00340	0.238329473	0.235237484	1.143688226	0.284977276	1.105979612	0.212861084	0.593018318	2.085029927	2.863119177	1.486500925	1.319533321	1.292734951	0.510281233	0.972087099	0.851648254	0.730021712	0.297913049	1.11825781	0	0.431193464	0.798555729	2.022937371	0.503999466	1.145948332	0.748682945	0.745459425	0.627682228	1.529483727	0	1.270369109	0.636871851	1.019843127	2.257000886	1.816825396	0.15388511	0.470112536	0	0	2.205483603	0	0	1.219865704	0	0.280044197	0.811523933	1.740568255	1.11538983	1.410104098	3.98961583	0	0	2.256255123	0.337270248	1.827821077	0.370488628	0	0.303261446	0.91968878	0.73210954	0.485002825	0.909151454	0.635188226	1.475567921	0	0.189126305	1.717846988	1.691161578	0.499733486	0	0.924629098	0	1.6928781	0.938162341	2.001219857	0.289637945	1.330138911	0.895700174	1.773387371	0.772735227	1.006286625	0.59635945	1.586329076	1.171740664	0.209534158	1.334544673	1.34585085	0.948160256	0.459293493	0.715621435	0	1.36812712	0.40748331	0.62256504	0.397192142	1.289049781	0.216580853	1.227981285	3.01716626	0.539055264	1.055506882	0.191566619	0.172584856	1.210942405	0.19968048	1.33832902	0.940811776	0.685604508	0.614923739
chr18.P00341	0	0.470474968	0	0.284977276	0.737319742	0	0	0.231669992	0	1.816834464	0	1.131143082	0.170093744	0.324029033	0.567765503	0.730021712	0.446869574	0.559128905	0.335330659	0.143731155	0.199638932	0.632167928	1.007998932	0.520885605	0	0.559094569	0.156920557	0.458845118	0	0.141152123	0.743017159	0	0.705312777	0.279511599	0.15388511	0.313408358	0	0	0.27568545	0.259705426	0	0.731919422	0	1.120176788	0.270507978	0.580189418	1.11538983	1.128083278	0	0	0.802678259	0.846095671	1.349080991	0.304636846	0.185244314	0	0.303261446	0	0	0.242501413	0.181830291	0.211729409	1.291121931	0.433861012	0	0.572615663	0	0	0	0	1.007858885	0.5642927	0.15636039	0.181929078	1.15855178	0.886759274	0.35828007	0	0.772735227	0	0.59635945	1.410070289	0.234348133	0.419068317	0.667272337	0.504694069	0.632106837	0.612391324	0.286248574	0.715079278	1.36812712	0	0.20752168	0.397192142	0.21484163	0.433161706	0.175425898	0.862047503	0	0.175917814	0.383133239	0.345169711	0.726565443	0.59904144	0	0.188162355	0.228534836	0.409949159
chr18.P00342	0.953317891	0.470474968	1.143688226	1.139909102	0.368659871	0.212861084	2.569746045	0.231669992	1.227051076	0.165166769	1.319533321	0.969551213	0.170093744	0.648058066	0	1.277537995	0.297913049	1.863763017	0.335330659	0.718655773	0.598916797	0.505734343	0.335999644	0.104177121	0.187170736	0.186364856	0.627682228	0.611793491	0.402671217	0.564608493	0.636871851	1.019843127	0.987437888	0.419267399	0.769425552	0.626816715	0	0	0.551370901	0.519410852	0	2.195758267	1.184362178	0	0.270507978	0	0.892311864	0.846062459	0.613787051	0.504492686	0.802678259	0.846095671	0	1.52318423	0.926221569	0.773826894	0.303261446	0.689766585	0.488073027	0.485002825	0.909151454	0.211729409	0.922229951	0	0.945631523	0.572615663	0.422790394	0.499733486	0.494825248	0.924629098	0	0.84643905	0.781801951	1.455432623	0.434456917	0.886759274	1.612260313	0.532016211	0.618188182	2.012573251	0.894539174	0.528776359	0.234348133	1.047670792	0.400363402	0.168231356	1.106186965	0.459293493	0.715621435	0.286031711	1.915377967	0.611224965	0.20752168	0.992980354	1.074208151	1.082904264	0.701703592	0.431023751	0.539055264	1.407342509	0.766266477	0.862924278	0.968753924	0.59904144	0.66916451	1.128974131	0.457069672	0.409949159
chr18.P00343	0.476658945	0	0	0	0	0	0.395345545	0.695009976	0.409017025	0	0.18850476	0.161591869	0	0	0	0.365010856	0	0	0	0.143731155	0.199638932	0.126433586	0.167999822	0.104177121	0	0	0	0.458845118	0.268447478	0	0.212290617	0.382441173	0.564250222	0.559023199	0	1.096929252	1.009030285	0.338015147	0	0	0	0.731919422	1.421234613	0.560088394	0.270507978	0.290094709	0	0	1.227574101	0	0	0	1.349080991	0	0.370488628	1.289711489	0	0.229922195	0.73210954	0	0.181830291	0.211729409	0	0.216930506	0.189126305	0.190871888	1.056975986	0.499733486	0.247412624	0	0.251964721	0	0.469081171	0	0	0.295586425	0.35828007	0.177338737	0.463641136	0	0.59635945	0	0	0	0.133454467	0.504694069	0	0	0.143124287	0.286031711	0	0.203741655	0	0.198596071	0.85936652	0.216580853	0.87712949	0.215511876	0.179685088	0.351835627	0.191566619	0.345169711	0	0	0	0.188162355	0	0.614923739
chr18.P00344	0	0.235237484	0.190614704	0	0.737319742	0.212861084	0.395345545	1.158349959	0	0	0.942523801	0.807959345	0.340187489	0.972087099	0.425824127	1.095032567	1.191652197	0.186376302	0	0.862386927	0.598916797	0.379300757	0	0.833416969	0.935853681	0	0.784602784	0.305896745	0.536894957	0.705760616	0.743017159	1.4022843	1.128500443	1.257802197	0.615540442	0.626816715	0	0	0	0	0.642587902	0	0	0	0	0	0	0	0	0	0	0	0	0.609273692	0.370488628	0	0	0	0.244036513	0.485002825	0	0	0	0	0	0	0	0	0	0.924629098	0	0	1.876324682	0.545787234	0.868913835	0.738966062	0.895700174	1.064032423	0.154547045	0.603771975	0.447269587	0.881293931	0.703044398	0.419068317	0.266908935	0.168231356	0.316053419	1.37788048	1.288118584	0.286031711	0	0.203741655	0.20752168	0.198596071	0.21484163	1.082904264	0.701703592	0.862047503	0.539055264	0.351835627	0.383133239	0.690339422	1.210942405	0.19968048	0.66916451	1.317136487	0.228534836	0.614923739
chr18.P00345	12.39313258	9.409499361	7.243358763	7.694386441	11.428456	11.28163743	8.895274772	8.571789698	9.611900095	11.39650709	7.728695168	10.98824709	13.26731205	10.04490003	9.368130799	9.672787679	18.02373948	10.06432029	12.57489969	9.77371851	12.37761381	11.5054563	8.903990567	13.23049438	12.72761006	14.35009393	10.35675676	13.61240517	13.95926887	11.99793047	15.49721503	14.78772535	12.97775509	13.83582417	15.23462594	13.00644684	5.045151427	7.09831809	9.097619861	4.934403096	6.747172969	5.123435956	7.343045502	8.121281713	6.221683489	8.702841276	7.807728808	5.358395572	15.34467627	6.053912226	12.04017388	10.71721184	4.721783468	13.09938438	15.37527805	3.869134468	9.401104841	10.57642097	5.856876319	7.760045202	12.54629006	6.563611672	8.668961538	7.592567712	6.430294353	10.30708193	8.878598284	3.99786789	6.927553467	6.472403685	9.322694688	15.2359029	13.13427278	12.55310638	9.413233212	12.85800947	12.3606624	14.89645392	12.36376364	12.0754395	12.82172817	11.28056232	11.4830585	11.94344703	11.07672079	12.78558307	13.90635042	15.00358745	14.02618013	14.15856971	15.59664916	12.2244993	13.28138751	11.31997604	17.18733041	14.94407885	14.91120132	12.93071254	15.63260266	12.8420004	11.30243054	13.9793733	10.89848164	16.37379936	12.26801602	14.48850135	18.05425204	17.83278842
chr18.P00346	0	0	1.715532339	1.424886378	1.290309548	0.212861084	0	0	1.022542563	1.156167386	0.754019041	1.131143082	0.340187489	0.810072583	0.567765503	0.365010856	0.744782623	0	0.335330659	0.862386927	0.598916797	0.126433586	0.671999288	0.93759409	0.374341472	0	0.470761671	0.917690236	0	0.705760616	0.424581234	0.764882346	0.705312777	0.978290598	0.15388511	0.470112536	1.345373714	1.352060589	0.27568545	0	0.963881853	1.219865704	0.710617307	0.560088394	0.541015956	0.870284128	0.223077966	1.692124917	0.920680576	0	0	0.28203189	1.011810743	0	0	0.515884596	0.606522893	0.689766585	0	0.242501413	0	1.270376453	0.36889198	0.650791518	0.189126305	0	0	0.249866743	0	0	0	0.28214635	0.31272078	0	0.144818972	0.591172849	0.179140035	0.177338737	0.154547045	0.201257325	0.149089862	0.705035145	0.937392531	0	0.133454467	0.504694069	0	0.765489155	1.717491445	0.143015856	0.547250848	0.40748331	0.62256504	0.595788213	1.289049781	0.649742559	0.175425898	0	0.718740352	0.351835627	0	0.517754567	0.726565443	1.19808288	0	0.37632471	0	0
chr18.P00347	5.2432484	1.881899872	3.431064677	6.839454615	3.870928644	4.044360587	6.325528727	3.243379886	7.771323481	5.450503393	4.712619005	3.555021116	4.422437351	4.698420981	5.67765503	3.46760313	2.532260919	6.150417957	3.185641256	7.617751191	6.987362633	4.804476256	3.35999644	6.458981507	5.427951349	4.845486261	6.276822276	5.200244673	3.758264696	3.95225945	4.458102954	6.501499937	4.937189438	4.891452989	4.924323536	5.171237901	1.345373714	2.704121177	6.892136258	1.558232557	3.212939509	2.195758267	2.368724355	2.240353576	3.787111689	4.351420638	2.900013557	4.230312293	1.227574101	0.504492686	4.280950712	2.538287014	2.023621486	4.874189538	3.704886276	2.321480681	3.942398804	2.759066339	1.46421908	2.425014126	7.09138134	3.38767054	3.688919803	2.820096579	3.215147177	2.863078314	1.056975986	0.749600229	1.237063119	0.308209699	2.267682492	5.925073349	3.909009755	6.731375883	4.63420712	4.138209944	7.703021497	6.73887201	4.327317274	4.830175802	4.323606009	4.935246013	3.280873858	4.190683167	5.738542094	3.028164412	4.58277457	4.899130595	4.86622576	3.718412247	14.50214747	4.0748331	3.942911917	4.170517488	3.222624452	4.981359616	5.964480529	3.663701887	3.234331585	2.990602833	5.36386534	5.695300232	5.812523544	2.795526719	5.130261244	2.446110618	3.885092212	6.969135706
chr18.P00348	0	0	0	0	0	0	0	0	0	0.165166769	0	0	0	0	0	0	0	0.372752603	0.167665329	0	0	0.126433586	0	0	0	0	0	0	0	0	0	0	0	0.1397558	0.15388511	0	0	0	0	0	0	0	0	0	0	0	0	0	0	0	0	0	0	0	0	0	0	0	0	0	0	0	0.18444599	0	0	0	0	0	0	0	0	0	0	0	0	0	0	0	0	0	0	0	0	0	0	0	0	0	0	0	0	0	0	0	0	0	0	0	0	0	0	0.172584856	0	0.19968048	0	0	0	0
chr18.P00349	1.668306309	1.17618742	0.190614704	0	1.290309548	1.277166501	0.790691091	1.390019951	0	0.991000617	4.901123765	2.423878034	2.041124931	1.296116133	1.561355133	1.277537995	1.191652197	2.422891922	1.676653293	1.724773855	1.197833594	0.632167928	1.343998576	2.083542422	1.871707362	3.168202555	3.295331695	1.835380473	2.416027305	1.270369109	1.698324935	1.4022843	1.269562998	1.816825396	2.154391547	1.253633431	0	1.014045441	0	0	0	1.463838845	0.473744871	0.280044197	0	0.290094709	0.446155932	0.564041639	0.613787051	0	1.070237678	1.128127562	0	2.437094769	1.667198824	0	0	0.229922195	2.440365133	0.242501413	1.090981745	0.211729409	0.18444599	0.216930506	0.378252609	0.954359438	0	0.499733486	0.494825248	0	0.503929443	0.5642927	2.501766243	1.091574468	1.303370752	1.034552486	0.35828007	1.24137116	2.472752728	1.006286625	1.938168211	2.820140579	2.57782946	0.838136633	2.135271477	1.009388137	0.948160256	1.837173973	0.143124287	0.572063423	0	0.611224965	2.282738478	1.985960709	1.503891411	0.649742559	0.87712949	1.724095006	1.257795616	1.759178137	1.532532954	0.690339422	1.210942405	1.59744384	1.115274184	1.128974131	2.28534836	1.844771216
chr18.P00350	1.668306309	2.587612324	0.571844113	1.709863654	2.211959225	1.702888668	0.593018318	0.231669992	0.409017025	1.486500925	0.754019041	2.100694296	1.360749954	0.810072583	2.271062012	1.277537995	1.489565247	2.050139319	1.508987963	1.149849236	2.794945053	2.149370956	1.67999822	2.396073785	2.246048834	1.49091885	2.353808353	2.906019082	4.026712174	2.540738218	1.910615552	1.912205864	1.83381322	2.655360194	2.154391547	1.880450146	2.690747428	1.014045441	1.378427252	1.558232557	0.642587902	0.975892563	1.658107049	1.120176788	1.893555845	1.450473546	0.892311864	2.256166556	3.375828779	0.504492686	1.872915937	1.410159452	0.337270248	1.52318423	2.40817608	0.773826894	1.516307232	1.149610975	0.244036513	0.242501413	3.454775525	1.270376453	0.553337971	1.735444048	1.323884132	1.145231325	1.902556775	0.249866743	0.989650495	3.082096993	1.259823607	1.97502445	1.094522731	1.091574468	1.448189725	1.625725335	1.433120278	0.886693685	2.009111591	2.012573251	0.745449312	0.881293931	0.937392531	1.25720495	2.00181701	1.682313562	2.844480768	1.071684818	1.144994296	1.859206123	4.651632207	0.81496662	1.452651759	1.390172496	1.289049781	1.51606597	2.982240264	1.077559379	2.695276321	1.93509595	0.766266477	2.588772833	2.179696329	2.595846239	0.892219347	3.198760039	2.28534836	1.639796637
chr18.P00351	0	0	0.190614704	0	0	0	0	0.463339984	0.613525538	0.330333539	0.18850476	0.161591869	0.340187489	0	0.141941376	0.182505428	0.446869574	0.186376302	0	0.143731155	0	0.126433586	0.167999822	0	0.187170736	0.186364856	0.156920557	0	0.268447478	0.141152123	0.106145308	0	0.282125111	0	0.307770221	0.156704179	0	0	0	0	0	0	0	0	0	0	0	0	0.306893525	0	0	0	0	0	0	0	0	0	0	0	0	0	0	0.216930506	0	0	0	0	0	0	0	0	0.15636039	0.181929078	0	0	0	0	0	0	0	0	0	0.419068317	0	0.168231356	0.158026709	0	0.143124287	0.143015856	0	0	0	0	0	0	0	0	0	0	0.191566619	0	0	0.19968048	0	0	0	0
chr18.P00352	0.714988418	0.235237484	0.953073521	1.139909102	0.552989806	0.638583251	0.395345545	0.926679967	0.204508513	0.495500308	1.131028561	0.646367476	1.700937443	0.324029033	0.709706879	0.91252714	0.297913049	0.372752603	0.167665329	0.574924618	0.998194662	0.252867171	2.015997864	0.104177121	0.748682945	1.304553993	0.941523341	1.529483727	0.402671217	1.976129725	1.910615552	1.274803909	0.987437888	1.537313796	1.692736215	1.096929252	0	0	0.27568545	0.259705426	0	0.731919422	0.236872436	0	0.270507978	0.580189418	0.669233898	0	0	0	0.535118839	0	0	0.304636846	0	0.773826894	0.909784339	0.229922195	0	0.97000565	0	0	0.553337971	0	0.189126305	0.572615663	0	0.499733486	0.247412624	0	0	0	2.032685073	0.181929078	0.57927589	0.443379637	1.253980244	0.354677474	1.236376364	0.8050293	0.149089862	0.352517572	0.937392531	1.047670792	0.266908935	0.168231356	0.474080128	1.37788048	1.288118584	1.144126845	0.273625424	0.611224965	1.867695119	0.794384283	0.85936652	1.299485117	1.754258979	1.293071254	1.257795616	1.407342509	0.957833096	0.345169711	2.42188481	0.59904144	2.230548367	0.940811776	2.056813524	2.049745796
chr18.P00353	20.49633465	25.40564827	22.49253511	31.63247759	24.14722154	26.18191328	33.40669859	20.61862927	25.76807259	24.27951511	30.16076163	24.56196408	32.31781141	29.16261298	25.12362351	25.91577076	27.25904401	26.65181115	37.55703375	19.97863048	29.14728413	28.32112319	22.17597651	34.17009571	35.56243987	29.63201214	30.44258804	24.47173964	30.87146	28.93618526	38.00002042	31.48765656	33.99607585	36.05699632	24.15996235	22.40869757	9.417615998	11.492515	5.513709007	10.64792247	3.855527411	13.41852274	10.89613203	9.241458501	4.328127645	13.34435662	9.815430501	4.230312293	11.96884749	6.558404912	8.026782586	10.15314806	6.070864459	10.66228961	12.96710197	5.158845957	8.188059055	11.49610975	4.880730266	11.15506498	11.8189689	8.680905759	7.746731587	12.79889986	8.132431094	7.825747391	9.089993482	8.245602524	8.659441834	8.32166188	11.8423419	12.13229305	26.58126633	23.1049929	21.43320793	23.94250039	16.83916327	21.63532593	22.56386864	21.13201913	22.36347936	19.03594891	30.69960539	15.92459603	23.08762284	24.73000937	24.81019336	19.44342455	23.90175594	28.03110771	31.46692375	23.63403198	27.8079051	26.01608528	25.56615398	19.27569591	30.52410623	35.12843574	24.61685706	26.03583642	36.39765766	29.85718	30.27356012	31.94887679	28.10490942	29.91781448	32.68048154	26.85166993
chr18.P00354	0	0.235237484	0	0	0	0	0	0	0.409017025	0	0	0.323183738	0	0	0	0	0	0	0	0.143731155	0	0	0	0	0	0	0.470761671	0	0	0	0.212290617	0.127480391	0.141062555	0	0.307770221	0.313408358	0	0	0	0	0	0.487946282	0	0	0	0	0	0.564041639	0	0	0	0.28203189	0	0	0	0	0	0.229922195	0.244036513	0	0	0.846917635	0	0.216930506	0	0	0.422790394	0	0.247412624	0	0	0	0	0	0	0	0.179140035	0	0	0	0	0	0.234348133	0	0.133454467	0	0	0	0.286248574	0.143015856	0.273625424	0.203741655	0	0	0.21484163	0	0.175425898	0.215511876	0	0	0	0	0.242188481	0	0	0.188162355	0	0
chr18.P00355	1.429976836	1.411424904	1.143688226	0.569954551	1.290309548	0.851444334	1.581382182	0.695009976	1.227051076	0.660667078	0.565514281	0.807959345	0.510281233	1.620145166	0.851648254	1.095032567	0.893739148	0.559128905	0.670661317	0.287462309	0.798555729	1.011468685	0.503999466	0.729239848	0.187170736	0	0.941523341	0.458845118	0.268447478	0	0.636871851	0.382441173	0.987437888	0.1397558	0.615540442	0.626816715	0.336343428	0.338015147	0.27568545	6.492635653	3.855527411	1.707811985	2.605596791	1.680265182	0	1.160378837	1.338467796	1.410104098	0	2.017970742	3.210713034	0.846095671	4.047242973	0.609273692	1.111465883	0.515884596	0.303261446	1.37953317	3.416511186	3.152518363	1.454642326	1.058647044	0.553337971	1.735444048	0.189126305	0.190871888	2.113951972	0.499733486	0.989650495	0.308209699	0.251964721	0.84643905	1.563603902	0.363858156	1.448189725	1.92131176	0.895700174	0.886693685	0.772735227	0.201257325	0.447269587	0.352517572	0	1.047670792	1.067635738	1.177619494	0.632106837	0.612391324	1.574367158	0.286031711	0	0.81496662	0	1.191576425	0.42968326	1.299485117	1.227981285	0.646535627	0.359370176	0.175917814	0.574699858	0.690339422	1.210942405	0	0.223054837	0.37632471	0.457069672	0
chr18.P00356	0	0	0	0	0	0.638583251	0	0	0	0	0	0.161591869	0.510281233	0.48604355	0.851648254	0.730021712	0.297913049	0.559128905	0.167665329	0.143731155	0.399277865	0	0.167999822	0	0	1.118189137	0.627682228	0.305896745	0.134223739	0.705760616	0.318435925	0.127480391	0.282125111	0.419267399	0.15388511	0.470112536	0	0	0	0	0	0	0	0	0	0	0	0	0	0	0	0	0	0	0	0	0	0	0	0	0	0	0.553337971	0.216930506	0.189126305	0	0	0	0	0	0	0	0.469081171	0.727716312	0.144818972	0.738966062	0	0.532016211	0.772735227	1.20754395	0	0	1.171740664	0.419068317	0	0.336462712	0.474080128	0.153097831	0.286248574	0.143015856	0	0.203741655	0	0.397192142	0.85936652	0	0	0.431023751	0.179685088	0.175917814	0.383133239	0	0.242188481	0.59904144	0.892219347	0.37632471	0.228534836	0
chr18.P00357	0	0	0	0	0	0	0	0	0	0	0	0	0	0	0.141941376	0	0.446869574	0	0.335330659	0.431193464	0	0	0	0.104177121	0.374341472	0	0	0.152948373	0.536894957	0	0.318435925	0.127480391	0.282125111	0.279511599	0.15388511	0	0	0	0	0	0	0	0	0	0	0	0.223077966	0	0	0	0	0	0	0	0	0	0	0	0	0	0	0	0	0	0	0	0	0.999466973	0	0	0.251964721	0	0	0	0.144818972	0	0	0	0.154547045	0	0.149089862	0	0	0.628602475	0	0.168231356	0	0	0.286248574	0	0	0.203741655	0	0.198596071	0	0.216580853	0	0.215511876	0	0	0	0	0.242188481	0	0	0.37632471	0	0.20497458
chr18.P00358	0.238329473	0.235237484	2.66860586	0.854931827	0.368659871	0.425722167	3.953455454	2.316699918	2.249593639	0.495500308	3.204580923	0.969551213	1.871031187	2.592232265	1.135531006	1.642548851	1.489565247	1.677386716	0	1.5810427	2.595306121	1.517203028	2.015997864	1.666833937	1.310195153	2.609107987	3.452252252	1.376535355	1.342237391	1.834977602	1.804470243	3.441970555	1.410625554	2.236092795	1.538851105	1.410337609	0.672686857	0	0.551370901	0	0	0.243973141	0.947489742	1.680265182	0	0	0.892311864	0	0.613787051	0	0.26755942	2.256255123	0	0.609273692	0	0	0	0.229922195	0.488073027	0	0.363660582	0.423458818	0	0	0.189126305	0	0.422790394	0.499733486	0.494825248	0	0.503929443	0.5642927	1.407243512	0.90964539	1.73782767	1.773518548	0.895700174	0.532016211	1.236376364	2.012573251	0.894539174	1.586329076	2.57782946	1.885807425	1.067635738	0.672925425	1.896320512	1.37788048	2.003740019	0.429047567	0	1.22244993	2.075216799	1.390172496	2.578099561	1.732646823	2.105110775	4.310237514	1.437480704	1.231424696	1.724099573	1.380678844	4.359392658	1.59744384	1.784438694	0.940811776	1.371209016	2.459694955
chr18.P00359	0.238329473	0.235237484	0.762458817	0.284977276	0.737319742	0	0.395345545	0.463339984	0.204508513	0.165166769	2.262057122	0	1.020562466	0.48604355	0.709706879	0.730021712	1.489565247	0.372752603	0.670661317	0.718655773	0.399277865	1.517203028	0.503999466	0.729239848	1.497365889	0.931824281	0.784602784	0.458845118	0.268447478	0.988064862	0.955307776	1.019843127	0.987437888	0.838534798	1.077195773	0.156704179	0	0	0	0	0.321293951	0	0.236872436	0.560088394	0.270507978	1.160378837	0	0.846062459	0.306893525	0	0.535118839	0	0	0	1.667198824	0	0	0	0	0.242501413	0.181830291	0	0.553337971	0.216930506	0.378252609	0	0	0	0.247412624	0	0	0	0.469081171	0.181929078	0.289637945	0.295586425	0.895700174	1.064032423	1.236376364	1.006286625	0.447269587	1.233811503	0.937392531	0.419068317	1.601453608	0.672925425	0.632106837	0.765489155	0	1.00111099	0	0.81496662	0	0.198596071	0	0.216580853	0.526277694	0.862047503	0.539055264	0.879589068	1.340966335	0.172584856	0.484376962	0.39936096	0.66916451	0.37632471	0.228534836	0.819898318
chr18.P00360	76.74209022	82.09788192	41.36339083	67.82459159	58.61691946	64.92263048	70.56917986	72.51270745	84.87103275	55.49603455	53.72385665	54.61805169	69.5683414	71.12437277	57.9120813	74.27970916	69.11582745	83.49658317	94.06024971	68.99095419	64.88265302	78.13595595	75.09592044	89.17561564	87.970246	83.67782043	98.07534806	87.48646921	62.4140387	76.6456029	87.35758883	88.98131286	99.87228921	78.96202682	48.31992469	66.44257182	77.02264513	39.88578736	52.38023556	27.00936432	41.76821362	51.72230584	56.13876722	45.92724831	43.8222924	46.99534289	34.80016269	42.58514375	77.33716839	52.97173198	54.04700274	47.0993257	23.27164709	51.48362699	105.0335259	44.62401753	71.87296282	95.64763309	50.51555825	68.87040117	73.82309806	69.02378726	54.59601309	31.45492338	49.92934439	42.37355904	64.26413996	60.2178851	47.00839853	47.46429369	49.88901482	71.94731924	96.63072114	63.67517727	56.47939927	47.88500079	62.87815222	59.40847693	72.0189232	77.08155551	45.32331817	45.82728441	64.91443276	79.83251433	78.07086337	76.20880438	49.46236002	61.39223027	62.83156202	94.24744887	131.8874543	75.58815401	53.74811508	89.76542403	69.39384653	72.33800486	93.15115179	93.31664219	63.78820626	53.12717973	72.41218209	64.54673596	86.94566468	104.832252	71.82365742	65.1041749	66.7321721	85.06445053
chr18.P00361	1.191647364	0.235237484	1.524917634	1.424886378	0.737319742	1.064305418	0.593018318	0.231669992	1.227051076	1.486500925	0.37700952	0.484775607	0.510281233	0.810072583	0.709706879	0.91252714	0.893739148	0.745505207	0.167665329	1.149849236	0.399277865	0.505734343	0.83999911	0.833416969	0.748682945	0.559094569	0.784602784	0.458845118	0.671118696	1.270369109	0.318435925	0.764882346	1.410625554	0.419267399	1.846621326	0.313408358	0	0	0	0	0	0	0	0.280044197	0	0.290094709	0.223077966	0	0	0	0.26755942	0	0	0.304636846	0	0	0	0	0.488073027	0	0	0	0.18444599	0	0.189126305	0	0	0	0	0	0.251964721	0.28214635	0.15636039	1.091574468	0.434456917	0.443379637	1.074840209	0.886693685	0.309094091	0.603771975	0.745449312	1.586329076	0	0.838136633	0.934181271	1.177619494	0.790133547	0.918586987	1.288118584	0.715079278	0	0	0.41504336	0.198596071	0.21484163	0	0	0.431023751	0	0.351835627	0.191566619	0	0	0.19968048	0.223054837	0.188162355	0	0
chr18.P00362	3.574942091	0.940949936	2.096761747	1.139909102	0.552989806	2.128610835	3.755782682	0.695009976	2.249593639	2.147168003	2.073552362	1.939102427	2.721499908	3.078275815	2.413003388	1.642548851	4.170782691	1.11825781	3.520971914	2.443429627	1.996389324	1.517203028	1.67999822	1.041771211	3.743414723	3.168202555	1.255364455	1.376535355	6.174292001	3.95225945	1.698324935	2.039686255	1.128500443	2.934871793	4.154897983	4.074308649	0.336343428	0.338015147	0.27568545	1.298527131	1.285175804	1.219865704	4.026831404	5.60088394	5.410159556	0.580189418	2.007701693	1.692124917	2.455148203	2.522463428	2.675594195	1.128127562	1.686351239	3.960278999	3.704886276	0.257942298	0.909784339	0.45984439	4.880730266	1.455008475	2.36379378	9.104364577	4.057811784	4.121679615	4.917283917	6.29877229	3.80511355	3.248267661	2.474126238	8.62987158	5.543223869	3.385756199	0.938162341	0.90964539	2.31710356	1.625725335	1.612260313	1.950726108	2.318205682	1.811315926	3.279976973	1.057552717	1.640436929	0.628602475	1.868362542	1.34585085	2.844480768	2.143369635	1.431242871	3.146348824	0	0.611224965	0.41504336	1.390172496	0.64452489	0.433161706	0.350851796	1.939606881	1.617165792	1.93509595	0.957833096	1.380678844	2.664073291	1.996804799	0.66916451	2.069785907	2.056813524	1.844771216
chr18.P00363	0	0.235237484	0.190614704	0.284977276	0.184329935	0.212861084	0.197672773	0	0.204508513	0	0	0.323183738	0	0	0.283882751	0	0.297913049	0.559128905	1.005991976	0.287462309	0.199638932	0.126433586	0.167999822	0.625062726	0.748682945	0.372729712	0.313841114	0.917690236	0	0.141152123	0.955307776	0.127480391	0.423187666	0.698778998	0.461655331	0.470112536	0	0	0.27568545	0	0.321293951	0.243973141	0.236872436	0	0.270507978	0	0	0	0.306893525	0.504492686	0.535118839	0	0	0	0.555732941	0.515884596	0	1.149610975	0.488073027	0	0	0	0.18444599	0	0.567378914	0	0	0.249866743	0.247412624	0	0.251964721	0.28214635	0.15636039	0	0.144818972	0.591172849	0	0.177338737	0.154547045	0.40251465	0	0	0.234348133	0	0.133454467	0.168231356	0.474080128	0.612391324	0.286248574	0.286031711	0.273625424	1.018708275	0.41504336	0	0.21484163	0	0.175425898	0.431023751	0.718740352	0.351835627	0.766266477	0.172584856	0.726565443	1.39776336	0.223054837	0.37632471	0.228534836	0.614923739
chr18.P00364	5.719907345	6.116174585	5.909055833	4.55963641	4.792578321	9.365887676	2.767418818	4.401729845	6.748780918	3.964002468	3.204580923	3.878204854	5.783187305	8.100725828	7.66483429	8.760260539	6.107217511	11.36895441	9.556923768	7.330288882	8.584474092	11.12615554	7.223992346	7.396575597	11.04307343	6.150040255	7.532186731	9.788695855	11.40901783	6.351845544	10.93296677	7.138901892	6.912065214	10.06241758	9.848647071	11.90951759	3.699777713	4.056181766	2.205483603	1.817937983	1.927763706	1.463838845	3.316214097	0.840132591	1.082031911	1.160378837	1.11538983	1.974145737	0.613787051	4.54043417	1.605356517	2.256255123	1.011810743	0.304636846	2.778664707	0.773826894	3.032614465	3.908677314	2.92843816	1.697509888	1.636472617	1.482105861	2.213351882	4.338610121	2.08038935	3.817437752	1.479766381	1.749067202	1.731888367	3.082096993	1.763753049	1.6928781	8.13074029	4.548226948	4.489388147	5.911728492	3.941080766	5.49750085	6.336428865	6.440234403	3.72724656	6.521575088	4.218266389	4.400217325	5.338178692	8.748030525	8.217388884	4.286739271	4.007480038	10.0111099	12.5867695	5.908507995	7.055737115	6.553670338	5.156199123	5.414521322	5.087351039	2.801654384	6.288978082	4.222027528	4.022899005	13.46161873	3.390638734	7.787538718	7.360809611	7.526494209	4.570696719	6.559186547
chr18.P00365	0.238329473	0	0.190614704	0.284977276	0.552989806	0.425722167	0	0.695009976	0.613525538	0.660667078	0.942523801	0.807959345	0.340187489	0	0.851648254	0.365010856	0.595826099	0.186376302	0.502995988	0.862386927	0.998194662	0.632167928	0.167999822	0.625062726	0.374341472	0	0.470761671	0.917690236	0.268447478	0.988064862	0.530726542	0	0.141062555	0	0.15388511	0.156704179	0	0	0.827056351	0	0.321293951	0.243973141	0	0.280044197	0.811523933	0.580189418	0	0	0.306893525	0.504492686	1.070237678	0.28203189	0	0	0	0	1.213045786	0	0	0	0.181830291	0.211729409	0	0	0.945631523	0	0	0.749600229	0	0	0	1.41073175	0.781801951	0.90964539	0.724094862	0.295586425	1.970540383	0.709354948	1.545470455	0.40251465	1.043629037	1.762587862	0.703044398	0.419068317	1.067635738	1.009388137	0.474080128	0.918586987	1.001870009	0.286031711	0	1.22244993	0.41504336	0.595788213	0.85936652	0.216580853	0.526277694	1.293071254	1.976535969	1.231424696	1.532532954	0.517754567	1.937507848	0.79872192	0.66916451	0.752649421	0.457069672	1.024872898
chr18.P00366	0.953317891	0.940949936	0.190614704	0.284977276	1.105979612	0.212861084	0.197672773	0.695009976	0.204508513	0.165166769	0.37700952	0.807959345	0	0	0	0.365010856	0.297913049	0.931881509	0	0.143731155	0	0.379300757	0	0.833416969	0	0.931824281	0.627682228	0.458845118	0	0	0.849162467	0.509921564	0	0.279511599	0.15388511	0.313408358	0	0	0.27568545	0	0.642587902	0	0	0.280044197	0	0.580189418	0.446155932	0	0.306893525	0	0	0	0	0.304636846	0	0.515884596	0	0.689766585	0	0.242501413	0.363660582	0.211729409	0.18444599	0	0.189126305	0.381743775	0.422790394	0.749600229	0.247412624	0.308209699	0.251964721	0.28214635	0.31272078	0.181929078	0.289637945	0.591172849	0.895700174	1.418709897	0.154547045	0.201257325	0.59635945	0.705035145	0.468696265	0.628602475	0	0.504694069	0.790133547	0.459293493	0.429372861	0.858095134	0	0.203741655	0.41504336	0.198596071	0.21484163	0.216580853	0	0.646535627	0.539055264	0.351835627	1.532532954	0.345169711	0.242188481	0.59904144	0.66916451	0.752649421	0.457069672	0.819898318
chr18.P00367	3.336612618	1.646662388	2.477991156	3.134750032	2.39628916	2.341471919	1.186036636	1.621689943	1.022542563	2.312334773	0.565514281	2.423878034	0.680374977	2.430217749	1.135531006	2.190065135	2.383304395	2.982020828	2.682645268	2.443429627	1.996389324	2.022937371	2.183997686	2.187719543	2.620390306	0.745459425	2.353808353	1.070638609	4.295159653	2.681890341	2.441342094	1.4022843	1.692750665	1.537313796	3.385472431	1.253633431	1.009030285	0.676030294	3.583910854	2.337348835	0.963881853	0.731919422	0.710617307	1.680265182	3.516603711	1.450473546	2.900013557	0.564041639	0.306893525	1.513478057	3.745831873	1.410159452	1.349080991	1.218547384	0.926221569	0.773826894	0.303261446	0.91968878	1.220182567	0.242501413	0.545490872	1.058647044	3.320027823	1.518513542	5.106410222	0.572615663	0.845580789	3.498134404	4.948252476	1.541048496	1.007858885	2.821463499	0.938162341	1.637361701	4.05493123	3.103657458	2.866240557	1.950726108	0.618188182	0.603771975	2.385437798	3.525175724	1.874785062	1.466739108	0.934181271	0.841156781	4.898827989	4.286739271	2.862485741	2.431269546	0.273625424	1.22244993	3.735390238	1.787364638	1.289049781	1.732646823	0.701703592	2.155118757	2.156221057	4.573863156	2.873499289	1.208093989	0.726565443	1.19808288	3.568877387	4.70405888	2.28534836	2.459694955
chr18.P00368	0.714988418	2.35237484	9.149505806	6.269500063	12.35010567	2.767194086	1.383709409	4.633399837	3.476644715	8.753838783	2.073552362	8.725960921	0.170093744	0	0.283882751	8.395249683	0	10.9962018	0.167665329	0.143731155	0	5.183777013	4.031995728	6.042273023	0	4.286391693	0	6.729728401	0	0	8.173188749	6.246539155	0	0	0	0	23.20769657	13.52060589	15.98975612	24.67201548	23.77575237	17.81003928	14.44921857	16.80265182	8.385747311	8.992935985	20.74625083	16.35720753	5.524083456	8.071882968	18.46159995	12.97346696	10.45537768	13.70865807	16.1162553	19.60361464	7.278274716	13.33548731	17.57062896	13.09507628	6.727720759	14.18587039	4.426703764	8.894150748	17.02136741	11.45231325	15.2204542	16.74107179	24.74126238	3.390306692	9.826624131	13.26087845	7.81801951	1.637361701	6.37203479	3.990416732	3.761940731	2.305403582	5.100052501	4.226403827	3.13088711	4.406469654	6.093051451	3.77161485	3.603270617	7.233948318	6.479095082	7.501793723	5.438722908	4.862539092	15.04939832	6.11224965	5.603085356	8.142438905	6.015565643	4.981359616	4.736499243	3.448190011	8.085828962	6.508959106	9.961464202	10.35509133	5.570335063	5.191692479	5.799425754	6.773844788	7.084579915	8.198983183
chr18.P00369	1.429976836	0.470474968	7.433973467	1.424886378	1.658969419	1.064305418	1.976727727	5.096739821	3.88566174	4.129169237	1.508038082	11.14983896	1.871031187	1.296116133	2.129120636	2.555075991	3.426000067	1.863763017	0.167665329	3.880741173	5.390251174	3.160839642	3.695996084	2.187719543	1.310195153	3.727297124	2.196887797	3.3648642	4.429383392	2.258433971	0.849162467	2.039686255	2.115938331	2.375848594	4.462668204	2.037154325	2.018060571	2.028090883	12.40584526	0.519410852	2.249057656	0.243973141	0.236872436	4.480707152	4.328127645	4.931610056	2.676935591	1.128083278	0.613787051	0	1.337797098	1.974223233	1.011810743	3.351005307	0.740977255	4.127076766	3.335875911	1.609455365	3.416511186	0.727504238	0	0	0.922229951	0.867722024	1.513010436	0.190871888	0.211395197	0.999466973	4.206014605	0.616419399	0.755894164	0.28214635	0.625441561	3.092794325	5.503120955	7.833040252	3.045380592	1.596048634	1.081829318	2.817602551	8.647212019	5.99279873	8.202184645	1.25720495	2.402180411	0.672925425	4.898827989	2.602663129	4.579977186	0	0	2.648641515	6.640693756	2.978941063	6.445248904	2.815551088	1.578833081	4.956773141	5.57023773	14.60117854	5.938565197	1.725848555	2.664073291	3.194887679	10.03746765	5.268545946	4.113627047	4.099491592
chr18.P00370	31.4594904	43.04845958	45.74752903	49.30106868	48.11011314	26.82049653	20.75564113	38.22554866	19.83732573	32.04235328	13.76084749	40.72115097	5.783187305	12.63713229	15.89743408	39.96868871	18.47060906	41.56191528	13.07789568	15.09177123	11.97833594	32.99916586	30.07196814	26.56516587	12.72761006	26.46380958	12.23980344	37.47235132	30.73723626	14.25636444	40.3352172	28.30064678	9.028003544	12.29851037	26.468239	9.24554655	18.49888857	14.87266647	63.68333903	45.44844957	36.6275104	28.05691119	22.73975381	39.20618758	44.90432431	36.84202807	58.00027115	27.3560195	32.22382016	24.72014159	46.28777958	26.22896581	28.33070081	42.9537953	11.85563608	18.82978774	20.62177836	30.57965193	17.57062896	16.00509323	17.09204733	31.3359525	50.7226473	30.37027085	66.95071179	19.65980442	24.73323808	57.46935093	73.48154928	31.74559902	31.24362544	48.24702584	23.29769814	23.28692197	46.92134709	40.05196053	36.18628703	32.45298889	24.88207432	26.16345226	41.74516147	40.89203839	50.61919667	30.80152128	20.15162456	30.11341277	55.9414551	47.15413198	35.92419605	42.90475669	0.820876272	24.4489986	36.52381566	39.5206181	48.33936678	21.22492358	24.55962571	37.2835545	38.09323867	67.72835827	72.22061547	29.51201029	32.69544493	40.73481791	63.12451879	86.17835869	45.70696719	53.70333985
chr18.P00371	1.429976836	1.646662388	4.765367607	3.419727307	0.921649677	5.747249256	0.988363864	1.390019951	1.022542563	2.312334773	0.565514281	6.302082888	0.850468721	1.296116133	1.561355133	2.190065135	1.191652197	3.168397129	1.005991976	0.431193464	1.796750391	1.770070199	0.83999911	2.083542422	2.058878098	0.931824281	1.726126126	2.141277218	3.221369739	1.552673355	4.458102954	1.912205864	1.128500443	1.118046397	1.384965994	2.037154325	3.699777713	1.014045441	4.686652656	6.232930227	2.891645558	2.195758267	3.316214097	1.400220985	7.3037154	4.641515347	7.361572876	4.512333113	2.148254678	3.026956113	1.605356517	7.050797261	3.372702477	3.046368461	3.519641963	2.063538383	3.942398804	1.149610975	1.708255593	3.637521189	6.182229886	1.482105861	4.980041735	6.724845688	11.34757827	4.580925302	2.959532761	3.748001147	7.917203962	8.938081279	9.57465941	5.925073349	1.407243512	0.545787234	1.593008697	2.512484609	1.433120278	1.24137116	1.7000175	0.603771975	1.938168211	3.70143451	10.07696971	1.885807425	1.734908075	1.009388137	1.264213675	5.511521919	2.003740019	2.28825369	2.462628815	3.66734979	2.075216799	2.184556779	9.882714986	3.03213194	1.754258979	2.370630633	1.976535969	4.573863156	4.214465624	3.624281966	1.453130886	1.39776336	4.684151571	6.585682433	5.713370899	6.969135706
chr18.P00372	1.191647364	1.881899872	1.524917634	1.139909102	0.552989806	2.554333003	1.383709409	0.463339984	2.249593639	1.486500925	2.639066643	0.484775607	1.19065621	1.620145166	1.703296509	0.91252714	0.595826099	1.863763017	0.670661317	1.437311546	2.196028256	2.275804542	1.007998932	1.458479695	0.561512209	1.304553993	0.627682228	0.458845118	1.744908609	0.705760616	0.424581234	1.912205864	1.83381322	1.816825396	2.308276657	0.783520894	0	1.014045441	0.827056351	0.259705426	1.606469755	0.487946282	0.710617307	1.400220985	0	0.580189418	1.338467796	0.846062459	2.148254678	2.522463428	0.535118839	0.846095671	0	0	0.740977255	0.773826894	5.458706037	2.529144144	0.73210954	1.212507063	0.545490872	0.211729409	0.36889198	1.735444048	1.323884132	0.190871888	1.056975986	1.499200459	0.494825248	1.849258196	0.503929443	0	0.938162341	1.819290779	2.461922532	0.295586425	1.074840209	1.24137116	2.009111591	1.006286625	0.894539174	0.881293931	1.171740664	2.933478217	1.201090206	0.504694069	0.948160256	1.37788048	0.286248574	1.430158556	0.273625424	0.81496662	1.245130079	2.38315285	1.503891411	0.433161706	1.929684877	1.939606881	2.515591233	1.231424696	1.340966335	1.380678844	0.484376962	1.19808288	0.66916451	0.564487066	1.371209016	0.409949159
chr18.P00373	0.476658945	0.705712452	0.190614704	0.284977276	0.552989806	0.851444334	0.395345545	0.695009976	0.818034051	2.147168003	1.508038082	0.646367476	0.340187489	0.810072583	0.851648254	0.365010856	0.744782623	1.491010414	1.844318622	1.437311546	0.399277865	0.632167928	0.503999466	1.562656816	0.374341472	0.931824281	0.313841114	0.611793491	0.805342435	0.564608493	0.318435925	0.637401955	0.282125111	0.559023199	1.231080884	1.096929252	0	0	0.27568545	0	0	1.219865704	0	0.560088394	0.270507978	0.580189418	1.11538983	0.28202082	1.534467627	0	0.26755942	1.692191343	1.349080991	0.304636846	0.555732941	2.579422979	0.606522893	0.45984439	0.244036513	1.212507063	0.545490872	1.482105861	1.844459902	0	0.378252609	0.76348755	0.422790394	0.999466973	2.474126238	0	0.503929443	0.84643905	0.938162341	1.273503545	0.289637945	0.443379637	0.537420104	0.886693685	1.236376364	0.8050293	1.490898624	2.643881793	0.234348133	1.676273267	0.667272337	2.018776275	1.264213675	0.918586987	1.144994296	1.287142701	0.547250848	0.40748331	0.62256504	1.588768567	1.503891411	0.216580853	1.227981285	0.431023751	0.359370176	1.583260323	1.340966335	0.690339422	0.242188481	0.79872192	0.66916451	0.940811776	0.457069672	1.434822057
chr18.P00374	4.289930509	6.351412069	4.765367607	6.554477339	5.714227998	7.237276841	4.151128227	3.243379886	6.544272405	3.13816862	3.770095204	6.140491019	3.742062374	6.318566146	3.264651642	7.665227972	1.787478296	3.727526034	3.520971914	3.449547709	2.994583985	5.689511355	4.871994838	6.77151287	5.053609877	5.963675398	4.393775593	5.964986537	6.040068261	5.081476435	6.474863814	4.334333291	5.078251994	3.354139192	4.462668204	4.231012828	0.336343428	1.014045441	0.27568545	3.895581392	0	0.487946282	1.184362178	0.840132591	1.893555845	1.160378837	0.892311864	0.846062459	0.613787051	0	0.26755942	3.666414576	0.674540495	1.218547384	0.926221569	0.515884596	1.516307232	1.609455365	2.684401646	1.697509888	0.181830291	1.69383527	1.106675941	0.867722024	3.026020872	1.336103213	1.902556775	0.749600229	0.742237871	0.308209699	0.251964721	1.1285854	6.567136388	8.004879429	7.096129652	4.729382794	5.195061009	5.674839587	4.481864319	9.056579629	7.45449312	1.762587862	7.499140247	6.495558909	4.537451888	4.878709331	8.217388884	5.205326257	3.864355751	10.15412575	12.03951865	9.168374476	5.188041997	6.156478197	4.081990972	2.815551088	7.718739508	9.267010656	8.624884226	5.101616597	6.896398294	6.040469943	4.359392658	11.18210688	6.022480591	5.080383591	5.027766391	5.12436449
chr18.P00375	0.714988418	0	0	1.139909102	1.105979612	0	0.395345545	0	0	0	0	0	0.170093744	0.162014517	0.709706879	0.182505428	0.297913049	0	0.335330659	0	0.399277865	0.252867171	0.167999822	0.625062726	0	0.745459425	0.313841114	1.223586982	1.208013652	0	0	0.382441173	0.423187666	0.279511599	0.615540442	0.156704179	1.345373714	0	0	0	0.963881853	0	0	0	0.541015956	0	0	0	0	0	0.535118839	0.28203189	0	0	0.185244314	0.257942298	0	0	0	0.727504238	0.181830291	0.423458818	0.553337971	0	0	0	0.211395197	0	0	0	0	0.28214635	0.625441561	0	0	0.147793212	0	0	0.154547045	0.40251465	0.447269587	0	0	0.838136633	0.266908935	0.168231356	0.316053419	0	0.143124287	0.286031711	0	0.203741655	0.20752168	0.198596071	0.21484163	0.216580853	0	0	0.359370176	0	0.191566619	0.517754567	0	0.79872192	0	0	0.228534836	0
chr18.P00376	0	0.235237484	0	0	0	0	1.383709409	0	0.204508513	0.330333539	0	0	0.170093744	0.162014517	0.141941376	0	0.297913049	0	0	0	0.199638932	0	0.167999822	0	0.374341472	0	1.098443898	0	1.073789913	0.141152123	0.318435925	0.254960782	0.141062555	0	0.461655331	0.313408358	0	0	0	0	0	0	0.710617307	0.840132591	0	0	0.446155932	0	0	0	0	0	0	0	0.185244314	0	0	0	0	0	0	0.635188226	0.553337971	0.216930506	0	0.381743775	0	0.749600229	0	0.616419399	1.511788328	0	0.15636039	0.545787234	0.434456917	0.591172849	0	0.354677474	0.463641136	0	0.298179725	0	0	0.209534158	0.400363402	0.336462712	0	0.153097831	0	0.286031711	0.273625424	0.203741655	0.20752168	0	0	0	0.175425898	0.431023751	0	0.175917814	0.191566619	0.172584856	0	0	0	0.188162355	0	0.409949159
chr18.P00377	0	0	0	0	0	0	0	0	0.204508513	0.165166769	0	0.161591869	0.170093744	0.162014517	0	0.365010856	0	0.745505207	0.167665329	0	0.199638932	0	0	0	0	0	0.156920557	0.152948373	0	0	0.106145308	0.127480391	0	0.1397558	0.15388511	0	0	0	0	0	0	0	0	0	0	0	0	0	0	0	0	0	0	0	0	0	0	0	0	0	0	0	0	0	0	0	0	0	0	0	0	0	0.31272078	0.181929078	0.144818972	0	0	0.177338737	0.154547045	0	0.149089862	0.176258786	0	0.209534158	0	0.168231356	0	0	0.143124287	0	0	0	0.20752168	0	0	0	0.175425898	0	0.539055264	0	0	0	0	0	0.223054837	0	0	0
chr18.P00378	0.714988418	0.940949936	0	0	0.368659871	0.851444334	0.197672773	0	0	0.330333539	0.37700952	0	0.680374977	0.48604355	1.135531006	0.730021712	0.744782623	0.559128905	1.005991976	0.862386927	1.796750391	0.758601514	0.335999644	0.625062726	0	0.372729712	0.313841114	0.152948373	0.805342435	0.282304246	0.530726542	0.509921564	0.282125111	0.559023199	0.615540442	0.783520894	0	0	0	1.298527131	0.642587902	1.707811985	1.894979484	1.120176788	0.811523933	1.160378837	0	1.692124917	0	0.504492686	0.26755942	0	1.349080991	0.609273692	0	1.289711489	0	0	2.440365133	0.242501413	0	1.270376453	1.106675941	0.650791518	0.378252609	0.572615663	1.902556775	1.749067202	1.484475743	0	1.007858885	0.28214635	0	0.545787234	0.868913835	0.295586425	0.179140035	0.177338737	0.309094091	1.006286625	0.894539174	0.528776359	0.234348133	0.628602475	0.400363402	0.672925425	1.422240384	0.765489155	0.286248574	0.429047567	0	1.018708275	0.830086719	0.198596071	0	0.216580853	0	0.431023751	0.89842544	0.527753441	1.532532954	0.862924278	1.210942405	0.9984024	0.66916451	0.37632471	0	0.20497458
chr18.P00379	0.238329473	0	0.381229409	1.139909102	0.552989806	0.638583251	1.383709409	0.463339984	0.204508513	0.330333539	0	0.969551213	0.340187489	0.324029033	0.709706879	0.547516284	0	0.186376302	1.676653293	0.862386927	0.399277865	0.379300757	0	0.625062726	0.374341472	0.745459425	0.627682228	0.458845118	0.671118696	0.564608493	0.636871851	0.254960782	0.705312777	0	0.923310663	1.253633431	4.708807999	3.042136324	1.102741801	5.194108522	1.927763706	3.903570252	4.500576275	3.640574561	5.139651578	1.740568255	2.453857625	5.358395572	1.841361152	2.017970742	1.872915937	0.846095671	2.023621486	1.218547384	2.037687452	6.964442042	1.819568679	0.689766585	0.976146053	1.455008475	1.454642326	3.811129358	3.873365794	3.037027085	2.458641959	5.726156627	4.650694339	3.248267661	7.174966091	1.849258196	6.299118033	3.667902549	0.781801951	0	0.724094862	0.295586425	0.35828007	1.064032423	0.618188182	0.201257325	0.745449312	0.176258786	0.234348133	0.628602475	0.800726804	0.841156781	0.474080128	0.153097831	0.858745722	0.715079278	1.36812712	0.40748331	0.41504336	1.191576425	0.21484163	0.216580853	0.175425898	0.431023751	0.359370176	0.351835627	0.574699858	0.690339422	0.242188481	0.59904144	0.446109673	0.37632471	0.457069672	0
chr18.P00380	4.528259982	4.939987164	3.431064677	1.709863654	2.211959225	3.192916253	2.372073273	3.011709894	1.431559589	3.30333539	3.393085683	1.615918689	2.041124931	3.402304848	1.277472382	2.555075991	3.723913117	2.609268224	3.688637244	2.299698473	3.39386185	3.666573984	2.855996974	1.9793653	4.117756196	3.91366198	3.295331695	2.141277218	1.61068487	4.799172189	2.865923328	2.8045686	3.385501329	3.913162391	2.923817099	1.723745967	2.018060571	2.028090883	1.929798152	1.558232557	0.963881853	3.17165083	2.842469226	1.680265182	3.787111689	3.191041801	2.230779659	0.564041639	3.375828779	3.531448799	2.675594195	2.256255123	1.011810743	3.351005307	4.260619218	4.127076766	3.335875911	2.069299754	3.6605477	0.727504238	5.636739014	1.058647044	2.397797872	1.518513542	1.891263045	3.053950201	3.382323156	2.498667432	2.721538862	0.616419399	1.007858885	2.821463499	2.501766243	3.820510636	3.186017395	2.364691397	1.970540383	3.014758531	2.318205682	5.031433127	2.534527661	3.70143451	3.280873858	2.304875742	2.535634879	3.532858481	3.634614314	3.061956622	1.717491445	3.146348824	1.094501696	3.463608135	3.112825198	2.780344992	1.718733041	1.51606597	4.034795652	7.111891899	3.773386849	2.462849392	4.214465624	3.106527399	5.085958101	3.993609599	2.899712877	3.010597683	1.828278688	4.099491592
chr18.P00381	1.191647364	0	0.953073521	2.279818205	0.552989806	1.490027585	1.581382182	0.926679967	0.409017025	1.156167386	0.754019041	0.323183738	1.020562466	1.458130649	0.567765503	1.095032567	1.191652197	0.931881509	1.508987963	1.5810427	0.998194662	0.632167928	1.007998932	1.771011058	1.871707362	0.559094569	1.412285012	0.458845118	1.208013652	1.552673355	1.37988901	1.784725473	1.692750665	1.257802197	1.538851105	1.880450146	1.009030285	4.73221206	0	1.817937983	0.963881853	0.975892563	1.421234613	1.400220985	0.541015956	0	0.669233898	2.538187376	2.148254678	0	1.337797098	1.974223233	0.337270248	0.304636846	1.296710197	0.773826894	2.122830125	0.689766585	0.488073027	0.242501413	1.636472617	3.175941131	1.660013912	1.08465253	0.567378914	2.099590763	1.479766381	0.999466973	0.742237871	4.00672609	1.259823607	2.2571708	0.31272078	1.091574468	1.013732807	0.591172849	0.537420104	1.418709897	0.618188182	0.603771975	0.447269587	0.705035145	1.640436929	1.466739108	0.934181271	0.841156781	1.106186965	0.765489155	1.288118584	1.144126845	3.283505087	2.03741655	2.490260158	1.787364638	0.64452489	1.082904264	1.052555387	1.50858313	1.79685088	0.175917814	1.340966335	1.380678844	0.242188481	1.59744384	1.784438694	0.940811776	1.14267418	1.434822057
chr18.P00382	2.144965254	0.705712452	3.621679381	0.569954551	2.39628916	2.98005517	0.988363864	3.475049878	4.090170253	3.964002468	4.335609484	3.716612985	1.530843698	1.782159682	3.406593018	3.102592274	3.277043543	2.982020828	4.023967902	5.749246182	7.58627943	3.79300757	1.007998932	3.646199238	2.246048834	2.981837699	4.393775593	2.294225591	4.69783087	3.811107326	1.910615552	3.441970555	2.962313663	3.913162391	4.001012873	5.798054616	16.14448457	23.32304515	12.13015981	22.33466665	14.45822779	20.73771697	28.42469226	28.0044197	40.30568869	20.59672435	31.90014913	24.5358113	11.66195396	22.19767816	14.71576807	12.12737129	21.58529585	7.920557998	19.26540864	23.21480681	10.61415063	15.86463145	24.64768784	16.49009605	21.45597431	47.00392875	33.38472422	45.33847577	47.47070243	51.91715342	26.21300446	38.2296117	44.03944704	42.8411482	40.56632013	15.51804925	2.658126633	3.820510636	3.910112257	3.990416732	2.687100522	2.837419793	3.245487955	2.213830576	2.683617523	2.996399365	7.499140247	2.095341584	3.336361683	5.551634756	3.476587605	2.908858791	3.434982889	2.860317113	1.094501696	2.648641515	5.188041997	3.177537134	4.296832602	2.815551088	3.157666162	2.801654384	5.749922818	3.694274087	2.68193267	3.969451677	3.390638734	3.594248639	2.899712877	4.32773417	2.742418032	6.149237388
chr18.P00383	0.238329473	1.646662388	2.477991156	0.569954551	1.290309548	0	0.593018318	1.390019951	1.022542563	0.825833847	0.754019041	1.292734951	0.680374977	1.296116133	0.709706879	0.730021712	1.638521771	0.372752603	1.005991976	1.868505009	1.397472527	1.137902271	0.671999288	0.312531363	0.374341472	0.372729712	1.098443898	0.458845118	2.416027305	1.976129725	0.530726542	1.019843127	0.846375332	0.559023199	1.384965994	1.253633431	5.381494856	3.042136324	2.205483603	3.116465113	1.285175804	0.975892563	0.473744871	1.400220985	1.082031911	0	1.561545762	0.564041639	0.306893525	3.026956113	1.605356517	0.564063781	2.360891734	0.913910538	1.111465883	2.837365276	3.639137358	1.37953317	1.708255593	3.152518363	1.818302908	1.270376453	1.106675941	1.08465253	0.945631523	1.717846988	0.422790394	0.749600229	1.237063119	0.308209699	2.267682492	0.28214635	0.469081171	0.181929078	1.593008697	0.443379637	0.895700174	2.660081056	1.7000175	2.415087901	2.683617523	1.410070289	0.234348133	0.419068317	1.067635738	1.682313562	1.896320512	1.37788048	1.431242871	0.429047567	1.094501696	1.018708275	1.037608399	0.595788213	0.42968326	0.649742559	1.578833081	0.646535627	1.79685088	1.231424696	0.766266477	0.517754567	0.968753924	0.59904144	1.33832902	2.257948263	1.14267418	1.229847478
chr18.P00384	2.859953673	0.470474968	0.953073521	1.424886378	2.027629289	2.554333003	1.976727727	2.780039902	1.840576614	1.816834464	1.885047602	1.777510558	1.871031187	1.782159682	1.135531006	0.91252714	1.638521771	0.559128905	1.508987963	1.293580391	1.397472527	1.517203028	2.183997686	1.458479695	2.058878098	3.727297124	2.03996724	1.376535355	4.563607131	0.988064862	1.061453084	0.892362736	2.115938331	0.559023199	4.616553315	1.096929252	0.672686857	0	1.102741801	0	0.321293951	0.487946282	0	0	0.270507978	0.290094709	0.446155932	0.564041639	0.306893525	0	0.535118839	0.28203189	1.349080991	0.609273692	0.926221569	0	1.213045786	1.149610975	1.220182567	1.940011301	0.181830291	0	0.18444599	0	0	0	0	0	1.731888367	0	0	0.28214635	2.501766243	2.547007091	4.344569175	2.069104972	2.687100522	2.128064845	2.009111591	3.622631851	1.938168211	1.057552717	2.343481327	1.676273267	3.069452748	3.701089837	2.528427349	3.061956622	1.717491445	0.572063423	1.36812712	2.241158205	2.905303518	1.985960709	2.363257931	1.299485117	0.87712949	2.586142509	1.078110528	0.879589068	1.149399716	1.035509133	0	1.59744384	1.115274184	1.128974131	0	1.434822057
chr18.P00385	4.528259982	2.587612324	3.621679381	2.279818205	3.133608902	2.767194086	3.360437136	2.780039902	4.090170253	1.321334156	1.508038082	2.585469903	2.211218675	0.48604355	2.838827515	1.825054279	2.830173969	0.745505207	2.514979939	3.305816555	2.794945053	2.275804542	1.847998042	1.041771211	4.866439141	0.559094569	2.667649467	1.835380473	6.442739479	2.823042464	2.122906169	2.422127428	3.385501329	1.677069596	2.154391547	3.604196113	7.735898855	8.112363531	1.378427252	12.72556588	6.104585067	8.051113645	2.605596791	7.281149122	4.328127645	2.610852383	4.907715251	2.538187376	3.068935254	5.549419541	5.35118839	3.948446466	3.372702477	1.827821077	4.075374904	12.6391726	3.032614465	3.678755119	2.92843816	2.667515538	3.636605816	8.257446942	6.455609656	9.32801176	7.56505218	8.016619278	5.919065523	6.746402065	6.927553467	0.308209699	2.01571777	2.53931715	2.501766243	3.820510636	3.330836367	2.069104972	2.149680418	2.837419793	2.318205682	2.616345226	2.087258074	2.820140579	2.57782946	2.095341584	3.46981615	3.701089837	2.21237393	2.75576096	3.005610028	4.004443958	3.009879663	2.648641515	2.075216799	3.177537134	1.503891411	2.382389382	2.280536673	1.724095006	4.132757025	2.111013764	3.065065908	1.5532637	2.906261772	3.993609599	1.784438694	3.198760039	2.056813524	2.664669535
chr18.P00386	3.336612618	0.470474968	0	1.709863654	1.290309548	0.425722167	0.593018318	0	0.409017025	0.660667078	0.565514281	0	0.170093744	0.48604355	0.141941376	0.182505428	0.446869574	0.931881509	2.011983951	0.574924618	1.597111459	0.379300757	0.167999822	0.520885605	0	0.745459425	0.627682228	0.458845118	1.073789913	0.282304246	0	0.382441173	0.705312777	0.698778998	0.307770221	0.470112536	0.672686857	2.028090883	0.27568545	2.856759687	0.963881853	0.731919422	1.658107049	0.840132591	1.352539889	0.290094709	0.892311864	1.128083278	0	0	1.337797098	0	0	0.304636846	1.852443138	0.515884596	0.909784339	0.689766585	0.73210954	0.485002825	0.909151454	0.211729409	0.553337971	0.867722024	0.189126305	0.76348755	0.634185592	0.249866743	1.237063119	0	0.503929443	0	0.31272078	0.90964539	0.57927589	0.886759274	1.612260313	0.886693685	0.618188182	1.408801276	1.043629037	0.528776359	0.234348133	1.676273267	0	1.009388137	0.474080128	0.765489155	0.429372861	0.572063423	0	0.611224965	0.830086719	0.794384283	0.42968326	1.51606597	0.526277694	1.077559379	1.078110528	0.175917814	0.957833096	0.690339422	0.242188481	0	0.446109673	0	0.457069672	0
chr18.P00387	5.2432484	2.587612324	5.33721172	5.414568237	5.714227998	4.682943838	3.953455454	7.876779723	1.840576614	2.807835081	3.770095204	4.847756067	5.102812328	5.346479047	5.393772278	2.920086846	7.298869709	4.100278638	5.197625207	2.587160782	2.994583985	3.666573984	7.391992168	3.125313632	8.609853864	5.218215974	4.707616707	4.129606064	12.88547896	7.05760616	8.06704344	5.864097982	5.642502215	3.354139192	13.38800461	3.447491934	0.336343428	2.36610603	1.929798152	2.337348835	2.249057656	0.487946282	1.421234613	5.040795546	1.623047867	1.160378837	0.446155932	1.410104098	1.841361152	0	4.548510132	1.410159452	1.349080991	1.827821077	2.222931766	1.031769191	4.548921697	0.91968878	0.73210954	0.97000565	4.363926979	0.635188226	1.844459902	0.433861012	1.702136741	0.572615663	3.593718353	2.748534175	0.494825248	0.616419399	0.755894164	1.6928781	6.410775998	8.914524818	6.227215817	4.433796369	5.374201044	4.788145902	2.936393864	7.245263703	5.665414771	5.99279873	4.686962654	5.447888117	4.804360823	4.205783906	4.424747861	4.592934933	2.719361454	3.718412247	2.462628815	6.723474615	5.603085356	2.184556779	3.007782822	2.598970235	5.262776937	10.34457003	7.36708861	2.814685019	8.428931248	1.898433411	5.570335063	6.389775358	6.691645101	4.139571815	4.113627047	5.12436449
chr18.P00388	2.383294727	0.940949936	0.953073521	0	0.184329935	2.554333003	0.790691091	0	0	2.312334773	0.18850476	2.262286165	0.850468721	0.810072583	0.567765503	0.730021712	0.297913049	0.186376302	0.670661317	0.862386927	0.598916797	0.8850351	0.503999466	0.729239848	0.935853681	0.931824281	0.470761671	1.223586982	3.624040957	1.552673355	1.804470243	0.892362736	0.705312777	0.838534798	2.462161768	1.410337609	1.009030285	2.36610603	0.551370901	0.519410852	1.606469755	1.707811985	1.658107049	1.120176788	0.541015956	1.160378837	0.223077966	0.564041639	0.306893525	2.017970742	1.337797098	1.692191343	0.337270248	0.304636846	1.296710197	0.773826894	0.909784339	1.149610975	0.73210954	0.727504238	2.181963489	0.635188226	3.873365794	1.735444048	0.945631523	0.76348755	0	0.249866743	2.721538862	0	1.763753049	1.97502445	1.563603902	0.90964539	1.593008697	1.182345698	0.179140035	0.886693685	1.081829318	1.20754395	1.043629037	0.881293931	0.468696265	0.419068317	0.934181271	2.187007631	1.580267093	0.765489155	1.001870009	1.00111099	3.009879663	1.018708275	0.830086719	1.191576425	1.074208151	0.433161706	1.754258979	1.939606881	2.335906145	0.527753441	0.766266477	0.862924278	1.210942405	0.9984024	1.33832902	1.317136487	1.828278688	1.639796637
chr18.P00389	0.238329473	0	1.33430293	1.139909102	0.737319742	0	0.988363864	2.316699918	1.840576614	1.486500925	4.147104724	0.161591869	1.360749954	1.620145166	2.413003388	2.555075991	3.426000067	0.559128905	0.335330659	2.730891936	1.397472527	1.770070199	1.343998576	2.604428027	1.684536626	2.981837699	1.098443898	1.070638609	0.536894957	3.246498834	1.698324935	2.294647037	3.103376218	1.537313796	2.462161768	2.507266861	0	0	1.654112702	0.519410852	2.891645558	0.243973141	3.553086533	0.840132591	2.164063822	2.610852383	0.669233898	1.692124917	0.306893525	0	0.26755942	2.820318904	0	1.218547384	1.667198824	0	0.909784339	0.689766585	1.46421908	0.97000565	0.181830291	0.211729409	0.18444599	0.650791518	0.378252609	0	1.479766381	1.249333716	0.247412624	2.157467895	0.251964721	0.28214635	2.345405853	4.36629787	2.89637945	3.103657458	1.433120278	1.596048634	2.781846819	2.012573251	3.13088711	2.643881793	4.452614522	1.047670792	4.804360823	2.523470344	2.686454058	2.602663129	1.431242871	0.715079278	0	1.22244993	3.527868558	2.581748921	1.289049781	3.681874499	2.280536673	3.879213763	3.593701761	1.583260323	4.022899005	1.898433411	3.148450253	2.995207199	4.907206408	2.822435328	3.199487704	2.459694955
chr18.P00390	40.75433983	65.16078307	46.12875844	42.74659134	48.84743288	38.52785612	52.77863031	52.35741816	43.15129617	43.93436068	60.69853278	60.27376711	62.42440414	68.20811148	60.89285019	46.35637869	74.18034928	50.88073037	75.28173284	48.14993678	59.69204078	55.25147694	52.24794464	65.83994052	62.88936735	64.29587539	60.57133496	50.93180812	52.481482	56.31969716	65.17321937	63.74019546	69.96702747	70.71643464	51.55151201	49.51852051	11.09933314	16.22472706	27.56854503	48.04550383	33.73586485	34.40021285	38.61020699	43.68689473	42.74026049	32.78070214	43.94635929	36.94472736	24.55148203	15.13478057	24.6154666	27.35709337	14.50262065	31.37759515	35.01117531	15.99242247	41.24355672	28.05050778	40.75409772	29.82767375	27.82003449	29.85384664	30.98692635	27.33324376	39.71652395	29.58514257	50.31205694	42.97707982	54.92560249	24.04035654	32.50344905	39.78263534	51.59892877	62.21974465	58.79650283	52.46659037	49.62178964	45.3987167	45.90047251	56.35205102	51.1378228	50.58627163	66.55486969	60.97444008	48.71088057	56.35750434	62.42055018	61.23913244	56.10472053	57.63538983	65.39647632	38.71091445	45.03220453	54.01813127	51.13230797	42.66642802	58.416824	62.92946771	61.27261502	60.51572791	76.81821433	45.04464729	54.49240822	63.29871214	62.67840911	68.11477259	70.38872948	62.92719593
chr18.P00391	0	0	0	0	0	0	0.395345545	1.158349959	0.613525538	0.825833847	0	0.161591869	0.510281233	0.162014517	0	0.182505428	0.148956525	0.559128905	0.167665329	0.143731155	0.598916797	0.252867171	0.503999466	0.729239848	0.187170736	0.931824281	0.627682228	0.458845118	0.536894957	0.42345637	0.424581234	0.764882346	0.987437888	0.698778998	0.615540442	0.156704179	0	0	0	0	0.321293951	0	0	0	0	0	0.446155932	0.564041639	0	0	0	0	0	0.913910538	0	0	0	0	0	0	0	0	0	0	0	0	0	0	0	0	0	0.28214635	0.15636039	0.363858156	1.013732807	0.443379637	0.35828007	1.064032423	0	0.40251465	0.149089862	0.705035145	0.703044398	0	0.266908935	0.168231356	0.316053419	0.306195662	0.286248574	0	0	1.22244993	1.037608399	0.794384283	0.21484163	0	0	1.939606881	0.89842544	0.527753441	0.574699858	0.517754567	1.453130886	0.59904144	1.115274184	0.564487066	1.371209016	0.614923739
chr18.P00392	14.06143889	16.46662388	16.96470868	16.52868199	21.19794257	22.13755269	18.97658618	26.17870908	15.54264696	21.47168003	27.33319023	29.0865364	23.8131242	26.57038072	25.69138901	20.2581025	29.04652231	20.12864059	15.25754496	24.72175858	23.75703295	21.36727598	24.86397366	22.18972679	21.52463466	29.44564728	27.61801801	20.1891852	25.63673418	31.6180756	32.16202845	32.88994086	29.48207407	22.64043955	26.92989434	18.02098056	2.354403999	8.788393826	9.373305311	5.9732248	8.353642724	6.34330166	5.684938453	10.08159109	6.762699445	9.863220113	7.361572876	7.896582948	1.841361152	1.008985371	2.943153615	10.99924373	4.38451322	8.529831691	5.557329415	3.353249872	3.942398804	4.598443899	5.856876319	5.820033902	6.727720759	5.293235219	4.980041735	7.809498218	6.619420658	2.290462651	6.976041509	8.995202754	5.1956651	0.924629098	1.763753049	3.385756199	15.63603902	27.47129077	26.35705299	23.79470718	22.92992446	22.87669708	20.86385114	23.34584971	23.55619826	29.96399365	24.60655393	21.58201831	19.75126116	15.14082206	21.64965918	22.96467466	24.04488023	15.30269655	20.52190679	20.98539047	18.67695119	13.70312889	22.77321279	17.32646823	19.12142287	25.86142509	28.03087374	24.10074047	31.03379232	18.81174925	25.4297905	15.77475792	29.44323845	25.2137556	23.08201843	20.70243254
chr18.P00393	0.476658945	0	0	0.854931827	0.737319742	0	0.395345545	0	0	0.165166769	0.565514281	0	0.510281233	0.324029033	0.425824127	0.365010856	0.595826099	0.372752603	0.335330659	0.143731155	0	0.632167928	0.503999466	0.520885605	0.748682945	0.186364856	1.098443898	0.305896745	0.134223739	0.141152123	0.212290617	0.127480391	0.846375332	0.838534798	0.15388511	1.253633431	0	1.690075736	0.27568545	0.519410852	0.321293951	0	0.473744871	0	0.541015956	0	0.223077966	0.564041639	0	1.008985371	0.802678259	0	0.674540495	0	0.370488628	0.257942298	1.213045786	0	0.244036513	0	0.363660582	0.423458818	0.553337971	1.08465253	1.134757827	0.572615663	0	0.249866743	0.247412624	0	0.755894164	0	0	0.181929078	0.144818972	0.295586425	0.179140035	0.354677474	0.309094091	1.20754395	0.298179725	1.586329076	0.703044398	0.209534158	0.266908935	0.168231356	0.632106837	1.071684818	0.715621435	0.572063423	0.820876272	0.40748331	0.20752168	0.198596071	0.42968326	1.082904264	0.350851796	0	0.179685088	0.175917814	0.191566619	0.690339422	0	0.19968048	0.223054837	0.188162355	0.457069672	0.819898318
chr18.P00394	0.238329473	0	0.381229409	0	0.184329935	0	0.988363864	0.463339984	0.204508513	1.321334156	0.565514281	2.262286165	1.020562466	0	0.283882751	0.365010856	0.595826099	0.372752603	0	0.862386927	0.598916797	0.126433586	0.335999644	0.208354242	0	0	0.313841114	0	0.134223739	0	0.212290617	0.254960782	0.282125111	0	0.307770221	0	0	0	0	0	0	0	0	0	0	0	0	0	0	0	0	0	0	0	0	0.257942298	0.303261446	0	0.244036513	0	0	0	0.18444599	0.433861012	0.189126305	0	0.422790394	0	0	0	0	0	0	0	0.289637945	0.886759274	0.537420104	0.886693685	0.154547045	0.201257325	0.745449312	0.881293931	0.234348133	0	0.667272337	0	0.158026709	0.153097831	0.429372861	0	0	1.833674895	0.830086719	0.794384283	1.074208151	0.649742559	0.350851796	1.293071254	0.718740352	0.527753441	0.191566619	0	2.664073291	0.19968048	1.33832902	0	0.457069672	0.409949159
chr18.P00395	1.429976836	1.17618742	0.571844113	0.854931827	1.843299354	0.851444334	2.372073273	2.780039902	1.636068101	1.651667695	2.073552362	1.292734951	2.38131242	2.106188715	2.554944763	2.555075991	2.085391345	2.050139319	0.335330659	3.449547709	2.395667188	1.896503785	1.67999822	2.604428027	1.684536626	3.168202555	1.569205569	1.223586982	1.342237391	0.42345637	1.910615552	3.441970555	1.128500443	1.537313796	1.384965994	0.783520894	0	0	2.481169053	0	0	0	0.947489742	1.120176788	0	1.740568255	0.223077966	0	1.534467627	0	0.26755942	0.564063781	1.349080991	0.913910538	0.185244314	0.257942298	0.909784339	0.45984439	0	0.485002825	0.545490872	0.846917635	0.922229951	2.820096579	2.458641959	0.954359438	0.845580789	2.998400918	2.226713614	0	1.007858885	0.84643905	1.563603902	3.638581558	2.027465615	1.477932123	1.791400348	2.128064845	1.7000175	2.213830576	0.894539174	3.877693296	1.640436929	0.628602475	0.934181271	1.34585085	1.580267093	1.530978311	2.003740019	1.287142701	0.273625424	1.426191585	2.075216799	3.177537134	2.148416301	1.949227676	1.403407183	3.448190011	1.617165792	3.34243846	3.448199147	2.416187977	1.937507848	0.9984024	3.568877387	3.575084749	1.599743852	1.844771216
chr18.P00396	7.626543127	7.762836973	3.621679381	8.834295544	12.35010567	9.791609843	7.906910908	5.096739821	5.726238354	8.919005552	6.597666607	7.756409708	6.973843515	9.072812928	7.239010163	7.665227972	8.341565381	8.573309879	8.718597121	9.055062737	8.584474092	8.344616654	7.223992346	11.77201468	10.29439049	8.759148242	8.630630629	10.0945926	6.711186957	10.30410499	9.44693245	10.83583323	8.181628212	11.45997557	7.232600193	12.22292595	3.027090856	5.408242354	3.032539954	5.9732248	3.855527411	2.439731408	1.894979484	3.360530364	4.8691436	3.48113651	2.900013557	1.974145737	3.375828779	3.531448799	4.548510132	4.512510247	5.733594211	3.046368461	5.372085101	5.158845957	6.06522893	7.587432433	2.440365133	3.637521189	5.091248142	5.08150581	7.377839607	5.857123664	11.15845197	10.49795382	4.016508748	3.748001147	3.711189357	5.547774587	8.818765246	2.2571708	6.098055218	4.730156026	4.489388147	4.877176006	7.523881462	7.802904432	7.572805229	9.056579629	7.156313395	4.758987227	7.967836512	7.333695542	5.071269758	7.570411031	7.111201919	7.501793723	10.01870009	10.44015746	13.6812712	7.538441235	8.508388874	11.91576425	10.95692314	11.69536606	8.245017201	10.34457003	6.648348258	9.499561939	9.003631106	11.56318532	7.750031392	9.584663037	8.922193468	13.54768958	11.4267418	7.994008604
chr18.P00397	2.859953673	0.235237484	0.190614704	0.284977276	1.474639483	0.638583251	1.383709409	0.231669992	0	0.991000617	0.942523801	0.646367476	0.340187489	0.324029033	0.425824127	1.277537995	0.744782623	0	0.335330659	0.431193464	1.197833594	0.8850351	0.671999288	1.145948332	1.123024417	0.186364856	0.784602784	1.070638609	0	0.705760616	0.636871851	0.382441173	0.564250222	0.559023199	0.307770221	0.470112536	2.018060571	0.676030294	1.102741801	0.519410852	0.642587902	0.243973141	0.236872436	0	0	0.290094709	0.223077966	0.846062459	0.613787051	0.504492686	0.26755942	1.410159452	0	0.304636846	0.185244314	0.515884596	0.606522893	0.45984439	0.73210954	0.727504238	0.181830291	0	0.36889198	1.301583036	0.378252609	0.572615663	0.422790394	0.249866743	0.247412624	0	0.503929443	0.28214635	1.250883122	0.90964539	0.868913835	0.738966062	0.537420104	0.709354948	1.390923409	0	0.149089862	0.881293931	0.468696265	0.838136633	0.667272337	1.34585085	0.316053419	1.530978311	0.429372861	1.430158556	1.094501696	0.611224965	1.037608399	1.390172496	0.42968326	1.082904264	0.87712949	0.862047503	1.257795616	0.527753441	0.191566619	1.725848555	0.726565443	0.59904144	0.223054837	0.188162355	0	0.20497458
chr18.P00398	0.238329473	0	0	0	0.368659871	0.638583251	0	0	0.818034051	0.825833847	1.885047602	0.969551213	0.510281233	3.240290331	0.709706879	1.277537995	0.446869574	0.186376302	0	1.5810427	0.399277865	0.505734343	2.015997864	0.520885605	0.561512209	1.49091885	0.627682228	0.611793491	0.134223739	0.988064862	0.212290617	0.637401955	0.846375332	0	0.615540442	1.096929252	0.672686857	2.36610603	6.892136258	2.597054261	7.389760871	4.879462815	4.737448711	5.880928137	7.844731356	7.25236773	3.792325421	2.256166556	0.306893525	1.008985371	2.675594195	1.692191343	4.047242973	8.225194845	0.370488628	1.031769191	0.303261446	0.689766585	1.708255593	0.242501413	2.909284652	4.234588175	2.951135843	4.772471133	2.647768263	3.244822089	2.536742367	2.748534175	7.669791339	3.698516391	2.267682492	2.2571708	0	0.181929078	0.144818972	1.773518548	0.35828007	0.177338737	0.463641136	0	0.298179725	0.528776359	0.468696265	0.209534158	0.800726804	0.336462712	0.948160256	1.071684818	0.715621435	0.715079278	0	0	1.037608399	0	0.21484163	0	0.175425898	0.431023751	0.539055264	1.055506882	0.766266477	0.690339422	0.242188481	0.59904144	0.223054837	0.37632471	1.371209016	0.409949159
chr18.P00399	16.92139256	7.527599489	14.67733223	9.974204646	17.88000373	12.55880393	12.45338468	18.07025936	10.63444266	14.53467572	18.66197126	17.61351371	13.94768703	17.82159682	16.89102371	15.87797223	20.40704388	17.51937236	6.538947841	17.3914697	14.37400313	15.29846387	11.4239879	15.3140368	14.22497595	18.82285048	20.08583128	21.10687544	8.187648088	21.03166636	21.65364292	15.04268613	18.62025731	19.42605615	13.08023439	12.53633431	3.027090856	1.690075736	6.892136258	1.817937983	5.783291117	6.34330166	6.158683324	6.160972334	3.787111689	3.77123122	7.361572876	4.794353933	6.751657558	0	3.210713034	4.230478357	2.698161982	11.57620015	7.780261181	3.61119217	8.188059055	6.667743653	3.6605477	7.51754379	5.636739014	2.329023496	4.980041735	3.253957591	3.78252609	3.244822089	7.821622298	4.497601377	4.700839853	3.082096993	3.77947082	5.360780649	13.75971434	16.73747517	11.29587985	8.572006313	13.61464265	18.44322866	13.13649887	15.89932868	9.243571469	15.86329076	10.54566597	12.99111782	17.48253522	8.411567812	10.74581623	10.71684818	15.457423	12.01333187	23.80541188	16.09559075	10.79112735	15.29189746	12.67565618	12.56168947	9.648424385	14.00827192	7.906143874	9.499561939	18.00726221	9.837336764	16.71100519	12.18050928	14.49856439	9.972604826	16.91157786	13.11837309
chr18.P00400	0.476658945	0	0.381229409	0	0.737319742	0	0	0	1.227051076	0	0	0.161591869	0.340187489	0.324029033	0.141941376	0	0.297913049	0	0.502995988	0	0	0	0.335999644	0.104177121	0	0.186364856	0.784602784	0.305896745	0	0.141152123	0.318435925	0.254960782	0	0.1397558	0	0	0	0	0	0.259705426	0	0	0	0.560088394	0	0	0	0	0	0	0	0	0.337270248	0	0	0	0.303261446	0	0	0	0	0.211729409	0	0	0.378252609	0.190871888	0	0.249866743	0	0	0	0	0.781801951	0.181929078	0	0	0.537420104	0	0	0	0.745449312	0.176258786	0	0	0.133454467	0.168231356	0	0.459293493	0.286248574	0.715079278	0.820876272	0.203741655	0	0	0	0	0.175425898	0.215511876	0	0	0	0	0	0.39936096	0	0	0.685604508	0.20497458
chr18.P00401	1.191647364	1.646662388	0.953073521	0	0.368659871	0.851444334	0.395345545	1.158349959	0.409017025	0.825833847	0.754019041	0	1.020562466	0.972087099	0.99358963	1.642548851	1.489565247	1.677386716	0.670661317	0.287462309	0.399277865	0.632167928	1.175998754	1.562656816	1.123024417	0.372729712	1.255364455	1.835380473	0.536894957	1.976129725	1.592179626	1.657245082	0.705312777	0.698778998	0.461655331	0.940225073	2.018060571	0	1.378427252	0	0	0.975892563	0.236872436	0.280044197	0.270507978	0.870284128	0.892311864	1.974145737	0.306893525	1.513478057	0.26755942	1.974223233	0.674540495	0.609273692	0.370488628	0	1.213045786	0.229922195	0.976146053	0.485002825	1.272812035	1.270376453	0.922229951	0.216930506	1.323884132	2.481334539	0.211395197	0.749600229	0.494825248	1.849258196	1.007858885	1.97502445	0.625441561	0.90964539	1.013732807	0.738966062	0.895700174	0.886693685	0.772735227	0.8050293	0.447269587	1.410070289	0.468696265	1.885807425	1.734908075	1.009388137	0.474080128	0.918586987	0.858745722	2.002221979	3.830755935	0.203741655	0.62256504	0.198596071	1.074208151	0.216580853	1.052555387	0.215511876	1.257795616	0.879589068	1.149399716	1.208093989	0.726565443	1.19808288	0	1.693461197	0.457069672	0.819898318
chr18.P00402	0	0.470474968	0.190614704	2.56479548	0.737319742	0	0.197672773	0	0.204508513	0.495500308	0.754019041	0.323183738	0	0.162014517	0	0.182505428	0.446869574	0	0	0.287462309	0.798555729	0.505734343	0	0.312531363	0.374341472	0.186364856	0.784602784	0.458845118	0.671118696	0	0.530726542	0.637401955	0	0.279511599	0.461655331	1.723745967	4.708807999	3.718166619	0.551370901	2.856759687	0.963881853	3.17165083	3.316214097	4.200662955	3.246095733	1.740568255	3.346169489	1.692124917	0.613787051	5.044926855	1.605356517	1.410159452	3.03543223	0.913910538	1.296710197	0.773826894	0	1.149610975	3.172474673	1.455008475	2.909284652	3.38767054	3.320027823	4.338610121	7.186799571	8.970978716	4.016508748	5.247201606	5.690490348	5.239564888	1.763753049	2.53931715	0	0.545787234	0.289637945	0.591172849	0.537420104	0	0.463641136	0.201257325	0.745449312	0.528776359	0.234348133	0.419068317	0.133454467	0.336462712	0.474080128	0.612391324	0.143124287	0.858095134	0	0.611224965	0.20752168	0	0.42968326	0	0	0	0.179685088	0	0	0.172584856	0.484376962	0.19968048	0.446109673	0	0.914139344	0
chr18.P00403	3.098283145	7.292362005	1.906147043	3.134750032	5.345568127	3.831499504	2.965091591	3.475049878	2.454102152	4.789836315	4.147104724	4.039796723	3.061687397	5.18446453	4.400182648	5.110151981	4.021826166	5.777665353	6.203617183	4.599396946	4.990973309	4.551609084	4.19999555	5.625564538	3.93058546	5.218215974	1.569205569	3.823709318	4.160935913	3.387650957	3.39664987	2.932048991	4.231876661	3.354139192	2.154391547	2.350562682	1.345373714	2.704121177	3.032539954	2.337348835	1.285175804	1.951785126	4.026831404	1.960309379	2.975587756	0.870284128	2.230779659	3.384249835	7.365444609	2.522463428	4.548510132	2.538287014	1.011810743	3.046368461	0.926221569	3.353249872	3.639137358	3.448832924	3.172474673	3.637521189	1.818302908	2.117294088	2.951135843	1.952374555	1.702136741	2.672206426	2.32534717	2.998400918	2.721538862	1.541048496	1.511788328	3.667902549	5.785334437	2.365078013	2.606741505	3.694830308	3.761940731	3.369436005	3.554582046	2.012573251	2.683617523	4.053952082	1.171740664	2.095341584	2.535634879	4.03755255	4.424747861	2.449565297	2.862485741	2.717301257	0.273625424	5.29728303	4.565476957	2.581748921	3.652307712	4.764778763	1.929684877	4.956773141	2.515591233	3.518356274	3.448199147	2.761357688	2.42188481	1.19808288	2.230548367	2.446110618	2.056813524	2.049745796
chr18.P00404	2.383294727	0.470474968	0.953073521	0.569954551	1.105979612	2.554333003	1.383709409	0	0.818034051	0.165166769	0.18850476	0.161591869	0.680374977	1.296116133	0.283882751	0.91252714	1.191652197	0	1.676653293	0.431193464	1.597111459	0.379300757	0.83999911	1.145948332	1.497365889	1.118189137	1.098443898	1.376535355	0.805342435	1.129216986	0.530726542	1.4022843	0.987437888	1.397557997	2.154391547	2.037154325	2.690747428	3.718166619	1.102741801	0.519410852	1.285175804	0.975892563	0.710617307	1.120176788	2.4345718	0.290094709	1.561545762	0.28202082	2.455148203	1.008985371	1.070237678	1.128127562	1.011810743	0	3.334397649	3.095307574	2.122830125	0.689766585	1.708255593	0.727504238	1.454642326	2.117294088	1.291121931	0.650791518	1.513010436	3.435693976	1.902556775	1.499200459	1.237063119	0.616419399	1.763753049	1.1285854	1.563603902	0.181929078	0.434456917	0.591172849	0.35828007	0.532016211	1.081829318	1.811315926	0.745449312	0.705035145	0.703044398	0.209534158	0.800726804	0.672925425	1.422240384	1.071684818	0.429372861	3.28936468	1.094501696	1.833674895	1.245130079	0.794384283	0.85936652	2.598970235	1.754258979	1.50858313	1.078110528	1.407342509	0.766266477	2.243603122	0.484376962	1.59744384	0.892219347	0.564487066	0.457069672	2.049745796
chr18.P00405	0	0	0	0	0	1.490027585	0.395345545	0	1.022542563	0	0.754019041	0	0.170093744	0.162014517	0.283882751	0.547516284	0	0	0.167665329	0.287462309	0	0	0	0.104177121	0	0.372729712	0.156920557	0	0	0	0.530726542	0.127480391	0.423187666	0.1397558	0	0.313408358	1.681717142	0	0	0	0	0	0	0	0.541015956	0	0.223077966	0.846062459	0.613787051	0	0	0	0	0	0.370488628	0	0	0	0	0	0	0	0.18444599	0.216930506	0	0	0.211395197	0	0	0	0	0	0.781801951	0	0	0.147793212	0.179140035	0.177338737	0.463641136	0	0	0.352517572	1.171740664	0	0.266908935	0.672925425	0.158026709	0	0	0	0	0.203741655	0.20752168	0.198596071	0.21484163	0	0	0.215511876	0.179685088	0.527753441	0.191566619	0.172584856	0.484376962	0.39936096	0	0	0	0.614923739
chr18.P00406	0.953317891	1.17618742	0.762458817	0.284977276	0.368659871	1.277166501	0.395345545	1.390019951	1.227051076	0.991000617	1.696542842	0.969551213	1.020562466	0.972087099	1.135531006	1.460043423	1.489565247	1.863763017	0.838326646	1.437311546	0.598916797	0.379300757	2.687997152	0	2.058878098	2.236378274	1.255364455	0.305896745	0.536894957	1.411521232	0.424581234	1.784725473	1.410625554	1.537313796	1.384965994	1.096929252	0	0	1.929798152	0.519410852	0.963881853	1.707811985	0.236872436	0.280044197	0.811523933	2.320757674	1.561545762	0.28202082	0.920680576	0.504492686	1.337797098	1.692191343	1.011810743	0.913910538	0.370488628	1.805596085	1.819568679	1.37953317	0.488073027	0.727504238	2.727454362	2.117294088	1.106675941	1.518513542	0.567378914	0.954359438	1.479766381	1.249333716	2.226713614	1.541048496	0.755894164	0.84643905	0.781801951	2.547007091	0.434456917	0.886759274	1.253980244	0.886693685	1.545470455	1.20754395	1.043629037	1.410070289	1.406088796	1.047670792	1.067635738	0.504694069	1.738293802	0.612391324	1.288118584	0.286031711	0	1.018708275	1.037608399	1.191576425	1.718733041	1.299485117	1.578833081	2.370630633	0.89842544	0.879589068	1.149399716	1.208093989	1.453130886	0.9984024	2.00749353	1.505298842	1.599743852	1.434822057
chr18.P00407	4.289930509	7.762836973	4.765367607	2.849772756	3.870928644	5.747249256	4.941819318	6.25508978	3.88566174	5.285336624	9.048228489	7.918001577	4.422437351	4.536406464	6.955127411	6.752700832	5.660347937	6.52317056	4.359298561	4.455665791	7.58627943	5.183777013	5.543994126	4.167084843	5.240780613	6.336405111	3.766093366	3.670760946	8.724543044	6.351845544	4.670393571	7.138901892	4.231876661	6.568522585	7.232600193	3.604196113	4.708807999	5.408242354	12.95721617	6.752341079	7.389760871	6.34330166	11.13300447	9.241458501	4.598635622	11.02359895	6.469261012	7.614562128	9.820592811	5.044926855	10.43481736	11.28127562	3.709972725	11.27156331	9.076971377	5.416788255	9.401104841	11.03626536	5.124766779	8.245048027	9.637005411	11.00992926	11.43565139	9.111081254	7.375925876	10.49795382	10.78115506	9.49493624	10.3913302	3.698516391	5.79518859	12.4144394	5.941694828	6.913304961	7.096129652	3.990416732	3.582800696	6.206855798	5.254599547	5.031433127	6.112684358	4.406469654	4.218266389	3.562080692	6.539268898	4.03755255	5.056854698	4.439837102	6.29746863	4.433491525	11.21864238	5.29728303	6.225650396	4.964901772	2.792941192	4.764778763	7.367887712	7.111891899	4.492127201	6.333041293	7.279531532	4.659791099	7.023465949	6.789136318	7.137754775	3.198760039	4.570696719	5.944262808
chr18.P00408	1.191647364	2.822849808	1.33430293	3.134750032	0.921649677	2.128610835	1.186036636	2.085029927	0.613525538	0.991000617	1.696542842	0.646367476	1.020562466	3.240290331	2.980768891	2.372570563	2.085391345	2.982020828	1.508987963	1.293580391	2.196028256	1.517203028	1.175998754	2.396073785	2.807561043	1.304553993	2.196887797	2.600122337	2.013356087	3.246498834	2.653632711	1.657245082	2.539125997	3.214383393	2.154391547	2.820675219	3.699777713	1.690075736	0.827056351	2.077643409	4.819409264	0.487946282	1.658107049	0.840132591	1.352539889	2.320757674	2.230779659	1.410104098	2.148254678	1.513478057	1.070237678	1.974223233	1.349080991	1.218547384	1.852443138	3.353249872	2.729353018	2.069299754	0.73210954	1.212507063	1.090981745	4.234588175	2.397797872	0.650791518	2.647768263	2.290462651	1.691161578	2.998400918	5.937902972	2.465677594	1.007858885	0.84643905	1.407243512	1.273503545	2.606741505	1.773518548	1.791400348	1.064032423	2.163658637	1.811315926	1.938168211	2.467623006	0.937392531	1.885807425	2.268725944	2.523470344	1.896320512	2.602663129	0.858745722	1.716190268	2.462628815	1.833674895	1.867695119	2.780344992	1.074208151	3.03213194	0.87712949	1.939606881	2.335906145	1.407342509	1.340966335	2.071018266	1.210942405	3.194887679	1.561383857	1.505298842	3.885092212	3.279593273
chr18.P00409	0	0	0.381229409	0	0	0.638583251	0	0.231669992	0	0.165166769	0	0	0	0	0	0	0	0.372752603	0	0	0	0	0.167999822	0.104177121	0	0.186364856	0	0	0	0	0	0	0.282125111	0	0	0	0.336343428	0	0	0	0	0	0	0	0	0	0	0	0	0	0	0	0	0	0	1.289711489	0	0	0	0	0.181830291	0	0	0	0	0.381743775	0.211395197	0	0	0.616419399	0	0.28214635	0.15636039	0	0	0	0.179140035	0.177338737	0	0.201257325	0	0.176258786	0	0.628602475	0.667272337	0	0.158026709	0.153097831	0.143124287	0.143015856	0	0	0.41504336	0	0.21484163	0.216580853	0	0	0	0.175917814	0	0	0.242188481	0	0.223054837	0	0	0
chr18.P00410	0	0	0	0	0	0.212861084	0.197672773	0	0	0.165166769	0	0.161591869	0.510281233	0	0.141941376	0	0	0	0.838326646	0.143731155	0.598916797	0	0	0.104177121	0.187170736	0	0.470761671	0.611793491	0	0.282304246	0.106145308	0.254960782	0.141062555	0.698778998	0	0.626816715	0	0.338015147	0	0	0.642587902	0	0.236872436	0	0	0	0	0.28202082	0	0	0	0.564063781	0	0	0	0	0	0.229922195	0.244036513	0	0	0	0	0	0.378252609	0.954359438	0.211395197	0	0	0	0	0.28214635	0	0	0.144818972	0	0.179140035	0	0	0	0	0	0.468696265	0	0	0	0.316053419	0	0.143124287	0.286031711	0.273625424	0.203741655	0	0.595788213	0	0	0	0	0.179685088	0	0.191566619	0	0.242188481	0	0.223054837	0	0	0
chr18.P00411	1.668306309	0	0.190614704	1.709863654	0.184329935	0.212861084	0.197672773	0.463339984	0.818034051	0.330333539	1.131028561	0.484775607	0.680374977	0.972087099	0.851648254	0.91252714	0.744782623	0.931881509	0.502995988	0.574924618	0.598916797	0.379300757	0.335999644	0.312531363	0	0.186364856	0.313841114	0	1.073789913	0.42345637	0.849162467	0.382441173	0.141062555	0.1397558	2.000506436	1.096929252	1.009030285	0.676030294	1.102741801	2.337348835	3.855527411	1.707811985	1.658107049	1.680265182	5.680667534	2.900947092	1.11538983	1.692124917	0	3.026956113	0.535118839	0.564063781	1.011810743	2.132457923	0.740977255	2.321480681	0.606522893	1.609455365	2.684401646	1.940011301	0.909151454	2.117294088	2.397797872	0.867722024	1.134757827	1.336103213	1.268371183	2.248800688	2.226713614	1.232838797	2.01571777	0.28214635	0.15636039	0.727716312	0.724094862	0.443379637	0.537420104	2.305403582	0.463641136	0.603771975	0.745449312	0.176258786	0.937392531	0.209534158	0.533817869	0.168231356	0.474080128	0.612391324	0.572497148	0.429047567	0.273625424	0.203741655	0.830086719	0.198596071	0.42968326	1.082904264	0	1.077559379	0.179685088	0.351835627	0.574699858	0.172584856	0.242188481	0.19968048	1.561383857	0.188162355	0.228534836	0.614923739
chr18.P00412	2.6216242	3.52856226	5.909055833	2.56479548	4.976908256	2.128610835	1.186036636	3.475049878	0.818034051	0.991000617	1.508038082	1.292734951	0	0.972087099	0	1.825054279	0.446869574	2.050139319	0.335330659	0.143731155	0.399277865	0.632167928	0.503999466	0.625062726	0	0.559094569	0	0.458845118	0.134223739	0.141152123	0.743017159	0.127480391	0.282125111	0.1397558	0.615540442	0	17.82620171	15.54869677	17.09249792	23.8928992	16.70728545	13.41852274	4.974321146	8.121281713	9.7382872	6.091988893	13.38467796	8.178603767	3.068935254	7.567390283	5.88630723	7.050797261	16.52624214	3.046368461	4.816352159	13.92888408	6.06522893	6.437821458	3.416511186	8.730050853	7.273211631	9.316093986	8.853407528	9.32801176	6.808546962	1.908718876	11.20394545	7.745869038	15.83440792	1.849258196	10.58251829	5.642926999	2.189045463	1.819290779	3.910112257	3.251450671	2.866240557	3.014758531	2.318205682	2.817602551	3.578156697	1.938846648	2.57782946	2.933478217	3.069452748	3.196395769	2.21237393	2.449565297	1.860615732	2.28825369	2.736254239	2.03741655	3.112825198	1.985960709	1.718733041	2.598970235	2.455962571	1.939606881	3.773386849	2.286931578	1.915666193	1.208093989	2.179696329	1.79712432	0.892219347	1.128974131	1.828278688	1.434822057
chr18.P00413	0	0.235237484	0.953073521	1.424886378	0.552989806	0.851444334	0	0.926679967	0.409017025	0.165166769	1.696542842	0.646367476	0.510281233	0.972087099	0.709706879	0.91252714	0.297913049	0	0	0.862386927	0.598916797	0.632167928	0.167999822	0.104177121	0.187170736	0.745459425	0.313841114	0.152948373	0.671118696	0.282304246	0.212290617	0.127480391	0.282125111	0.559023199	0.769425552	1.253633431	9.417615998	10.81648471	9.648990761	7.531457357	10.60270038	9.51495249	9.00115255	16.24256343	17.31251058	10.73350424	22.53087456	31.58633179	14.11710217	5.044926855	6.153866649	12.12737129	13.15353966	14.62256861	13.3375906	11.09151881	9.097843395	9.656732187	8.785314479	7.275042377	11.63713861	20.96121147	17.89126105	16.92057947	23.82991437	8.398363053	15.6432446	15.24187133	28.20503912	6.780613384	10.58251829	7.617951449	0.31272078	0.363858156	0.724094862	0.443379637	0.716560139	0.532016211	0.618188182	0.40251465	1.490898624	0.705035145	0.937392531	0.628602475	1.201090206	0.504694069	0.948160256	0.765489155	0.572497148	0.715079278	0	0.611224965	1.245130079	0.397192142	0.85936652	1.51606597	1.578833081	1.077559379	1.617165792	0.879589068	1.149399716	0.517754567	0.726565443	0.59904144	2.00749353	0.564487066	0.457069672	0.819898318
chr18.P00414	2.859953673	3.52856226	6.480899946	4.844613685	4.239588514	11.49449851	3.558109909	7.413439739	5.317221329	6.60667078	6.786171367	7.43322597	4.082249862	4.698420981	4.684065399	3.102592274	2.830173969	3.541149733	5.700621195	4.455665791	3.793139715	4.67804267	2.855996974	3.437844996	3.181902515	3.727297124	2.51072891	3.517812573	5.368949566	1.976129725	3.608940486	2.8045686	1.974875775	3.913162391	6.15540442	4.387717007	57.17838284	66.25096884	63.68333903	56.87548832	76.14666637	55.38190295	48.79572172	73.65162381	63.83988276	46.70524818	73.61572876	78.11976702	26.69973671	39.35042947	28.62885789	32.4336674	49.24145617	51.78826384	42.23570355	64.48557446	22.74460849	27.59066339	19.76695758	37.58771895	45.82123328	97.39552803	73.04061211	69.85162295	84.35033181	49.43581888	72.93134305	106.9429661	155.1277151	36.06053481	73.3217339	51.06848934	1.876324682	4.36629787	7.096129652	4.729382794	3.045380592	4.788145902	3.09094091	2.817602551	5.963594496	3.348916937	7.967836512	3.981149009	5.605087627	6.056328825	5.372908117	6.277011075	4.723101473	3.861428103	1.36812712	2.241158205	7.055737115	4.369113559	2.363257931	4.981359616	4.561073345	7.758427526	8.984254402	3.518356274	5.746998578	4.142036532	7.023465949	3.993609599	9.145248305	5.080383591	5.941905735	4.91938991
chr18.P00415	1.191647364	1.411424904	0	0.854931827	1.658969419	0.212861084	0	0.231669992	0.409017025	1.156167386	0.754019041	0.323183738	0.340187489	0.48604355	0.425824127	0.547516284	0.297913049	0.559128905	0	0.574924618	0	1.643636614	0.503999466	0.312531363	0.561512209	0.186364856	0.470761671	0.917690236	0.671118696	0.141152123	1.37988901	0.127480391	0.141062555	0.279511599	1.384965994	0.940225073	11.09933314	11.15449986	7.443507159	14.54350386	11.56658223	10.00289877	6.158683324	17.08269602	11.63184304	7.832557148	17.17700338	9.306687045	0.613787051	2.522463428	6.688985488	7.332829151	6.745404954	5.48346323	10.37368157	15.47653787	5.15544459	6.897665848	2.19632862	5.577532489	13.45544152	18.84391738	11.62009738	11.71424733	18.15612523	9.925338154	15.6432446	24.23707409	29.68951486	2.157467895	13.85805967	10.43941495	0.15636039	0.363858156	2.461922532	0.738966062	1.253980244	0.709354948	0.618188182	0.201257325	1.490898624	0.705035145	1.171740664	1.466739108	0.800726804	0.672925425	0.948160256	2.602663129	0.715621435	0.572063423	0.547250848	0.203741655	0.41504336	0.198596071	0.21484163	0.866323412	0.87712949	0.862047503	1.078110528	1.055506882	0.766266477	0.517754567	0.726565443	0.79872192	0.892219347	0.752649421	0.685604508	0.409949159
chr18.P00416	2.383294727	0.235237484	4.193523494	4.844613685	2.027629289	1.277166501	2.965091591	3.475049878	6.339763892	0.991000617	6.597666607	3.393429247	4.252343606	2.268203232	3.122710266	2.555075991	2.085391345	1.677386716	0	2.587160782	2.196028256	3.034406056	2.183997686	2.708605148	2.058878098	5.40458083	2.196887797	4.894347928	3.758264696	4.940324312	1.804470243	1.784725473	3.385501329	1.397557997	4.770438425	0.940225073	1.345373714	2.36610603	1.929798152	1.038821704	2.891645558	1.463838845	1.421234613	0.840132591	1.893555845	3.48113651	2.676935591	0.564041639	1.227574101	0	0.26755942	2.538287014	0	2.437094769	0.555732941	0.773826894	0.303261446	1.37953317	1.220182567	1.697509888	0.727321163	1.270376453	0.18444599	0.216930506	0.567378914	0	1.056975986	2.248800688	0.494825248	0	0	1.41073175	2.970847414	3.820510636	2.606741505	3.547037095	2.866240557	2.128064845	2.472752728	2.415087901	6.410864083	4.935246013	6.561747716	1.25720495	2.268725944	1.177619494	2.528427349	3.061956622	4.150604325	0.429047567	0	1.62993324	3.112825198	2.780344992	2.363257931	2.165808529	2.280536673	4.52574939	3.773386849	4.749780969	4.214465624	1.380678844	6.054712025	3.394568159	7.137754775	4.32773417	3.42802254	5.12436449
chr18.P00417	0.476658945	0.235237484	0.762458817	0.569954551	0.737319742	0	0.988363864	0.231669992	0.409017025	0.495500308	0	0	1.360749954	0.324029033	0.709706879	0.365010856	1.191652197	0.186376302	0.335330659	0.718655773	1.796750391	0.632167928	0.503999466	0.93759409	0.561512209	0.745459425	0.156920557	0.764741864	1.61068487	1.129216986	0.743017159	0	0.282125111	0.419267399	0.769425552	0.313408358	0	0	0.827056351	0.779116278	0	0	0	0	0.270507978	0	0.892311864	0	0.920680576	0.504492686	0.802678259	0.846095671	0	0.304636846	0	0	0	0.229922195	0	0	0	0.211729409	0	0	0.189126305	0	0	0.749600229	0.494825248	0	0	0.28214635	1.407243512	0.363858156	1.013732807	1.477932123	0.179140035	0.532016211	0.618188182	0.603771975	1.043629037	0.528776359	0.937392531	1.676273267	0.533817869	0.672925425	0.632106837	0.306195662	0.286248574	0.429047567	0	0.40748331	0.20752168	0.198596071	0	0.649742559	0.701703592	0.431023751	1.617165792	0.527753441	0.383133239	0	1.453130886	0.79872192	1.33832902	1.128974131	0.914139344	2.049745796
chr18.P00418	34.79610302	32.46277279	31.2608115	21.37329567	32.62639857	29.8005517	29.45324313	11.58349959	30.88078541	25.4356825	32.04580923	25.69310716	27.38509283	24.14016297	21.14926499	24.63823277	18.47060906	30.93846609	26.15579136	20.26609279	16.17075352	27.18322092	29.23196903	35.73275253	28.4499519	39.69571437	20.3996724	26.76596523	45.23340009	33.31190108	26.53632711	23.32891154	23.6985093	20.68385835	45.24222248	21.78188086	18.835232	8.450378678	35.56342309	19.73761238	23.13316447	22.44552895	17.76543267	20.44322638	17.58301856	17.69577726	27.43858981	21.43358229	38.05479714	12.61231714	24.6154666	33.56179496	7.41994545	25.58949507	27.41615845	22.18303762	22.74460849	18.1638534	23.42750528	22.06762854	19.45584111	21.59639969	24.71576268	12.58196935	17.77787262	6.107900403	15.6432446	22.98774037	42.80238392	14.17764617	12.34627134	24.2645861	32.52296116	34.93038296	36.78401901	26.30719179	25.97530505	28.1968592	24.72752728	27.77351086	35.33429739	31.72658151	40.77657509	25.56316732	25.89016666	30.61810684	38.55851707	29.70097923	27.90923598	37.18412247	24.89991358	39.52588107	33.20346878	23.03714422	19.76542997	21.00834273	32.45379111	33.83536449	38.81197902	37.47049431	44.63502229	15.18746728	31.72669101	48.92171759	56.20981885	41.20755579	38.16531761	43.65958545
chr18.P00419	1.191647364	0.940949936	0.953073521	0.284977276	1.474639483	0.638583251	0.790691091	0.695009976	0.613525538	1.486500925	0.565514281	0.969551213	0.850468721	0.810072583	0.99358963	0.730021712	0.297913049	1.304634112	1.341322634	0.862386927	1.597111459	0.8850351	0	0.833416969	0.935853681	0.745459425	0.784602784	0	1.342237391	0.42345637	0.424581234	0.509921564	0.987437888	0.978290598	0.923310663	0.783520894	3.027090856	6.422287796	2.756854503	12.20615503	3.855527411	4.391516534	5.448066017	4.200662955	6.492191467	1.740568255	4.461559319	5.076374752	0.613787051	7.062897597	5.083628971	1.128127562	4.047242973	2.132457923	5.372085101	5.416788255	4.852183144	5.058288289	5.124766779	5.577532489	6.90955105	7.410529307	5.717825695	10.8465253	10.02369414	12.21580081	5.496275128	6.996268808	9.401679705	7.088823083	6.803047475	4.232195249	1.250883122	0.363858156	0.434456917	0.295586425	1.612260313	0.177338737	0.927282273	0.8050293	1.341808762	0.881293931	0.703044398	0	1.201090206	1.34585085	1.106186965	0.765489155	1.001870009	0.715079278	0.273625424	0	1.660173439	1.390172496	0.21484163	0.216580853	0.350851796	0.646535627	0.359370176	0.175917814	0.574699858	1.208093989	0.968753924	0.59904144	1.115274184	1.505298842	0.685604508	1.639796637
chr18.P00420	1.668306309	0.940949936	0	0.569954551	0	0.638583251	1.383709409	1.158349959	1.636068101	0.825833847	0.942523801	0.484775607	0.340187489	0.972087099	0.141941376	0.182505428	0.893739148	0.931881509	0.838326646	0.431193464	0.399277865	0.632167928	0.671999288	0.520885605	1.123024417	0.559094569	0.470761671	0.152948373	0.536894957	0.42345637	0.424581234	0.382441173	0	0.419267399	0.307770221	0.626816715	0.672686857	1.014045441	0	0.259705426	0	0.487946282	0	0.280044197	0	0.290094709	0	0.564041639	0	0	0	0	0.337270248	0	0.555732941	1.031769191	1.516307232	0.45984439	0.244036513	0.485002825	0	0.423458818	0.18444599	0	0	0	0.634185592	0	0	0.308209699	0	0	0.781801951	0.545787234	0	0.295586425	0.895700174	0.177338737	0.309094091	0.201257325	0	0.528776359	0.234348133	0.419068317	0.533817869	1.009388137	0.158026709	0.153097831	0	0.715079278	0	0.611224965	0	0	0.64452489	0.216580853	0.350851796	0.215511876	0.179685088	0.351835627	1.149399716	1.208093989	0	0.19968048	0.446109673	0	0.457069672	0.614923739
chr18.P00421	0.714988418	0.470474968	3.812294086	0.284977276	0.921649677	0.638583251	2.372073273	0.695009976	1.227051076	0.991000617	1.696542842	0	1.020562466	1.134101616	2.129120636	0.365010856	1.191652197	0.559128905	2.17964928	1.437311546	1.197833594	0.126433586	1.847998042	1.458479695	0.748682945	0	0.156920557	0	0.671118696	1.552673355	0.955307776	0.127480391	0.987437888	0.978290598	0.15388511	1.096929252	0	0.338015147	0	0.779116278	0	0.731919422	0	0.560088394	0.541015956	0	0.669233898	0.28202082	1.227574101	1.008985371	0	0	0	0	0.926221569	0	0.909784339	0.689766585	1.708255593	0.485002825	0	0.211729409	1.291121931	0	0.378252609	0.381743775	0.422790394	0.499733486	0.247412624	0	0	0	0.625441561	0.545787234	1.013732807	1.330138911	1.612260313	1.064032423	0.772735227	0.201257325	0.59635945	0.352517572	0.468696265	0.838136633	0.400363402	1.009388137	0.474080128	1.071684818	0.858745722	0.429047567	0	1.018708275	1.245130079	0.595788213	1.074208151	0.649742559	0.701703592	0	0.179685088	0.351835627	0.383133239	0.172584856	0.242188481	0	0.892219347	0.940811776	0.685604508	0.409949159
chr18.P00422	0	0.235237484	0.762458817	0	0	0	0	0.695009976	0.613525538	0	0.565514281	0.161591869	0.510281233	0.162014517	0	0.182505428	0.595826099	0.372752603	0	0.287462309	0	0.505734343	0	0	0.561512209	0	0	0.305896745	0	0	0.318435925	0	0	0.279511599	0	0.313408358	0	0	0	0	0	0	0.473744871	0	0.811523933	0	0	0.28202082	0	1.008985371	0	0	0.337270248	0	0.185244314	0	0.303261446	0	0	0.242501413	0	0.211729409	0.553337971	0	0	0.381743775	0	0	0.247412624	0	0	0	0.15636039	0	0.289637945	0	0.537420104	0.177338737	0.309094091	0.40251465	0.149089862	0	0	0.419068317	0.400363402	0.168231356	0	0.153097831	0.143124287	0.429047567	0	0.40748331	0.41504336	0	0	0	0.701703592	0.215511876	0.179685088	0.175917814	0.383133239	0	0	0.19968048	0.446109673	0.188162355	0.228534836	0
chr18.P00423	2.859953673	0.940949936	2.859220564	1.139909102	1.474639483	0.851444334	2.372073273	2.54836991	1.022542563	1.816834464	3.958599964	1.292734951	3.061687397	3.078275815	1.98717926	1.825054279	2.681217444	1.491010414	1.173657305	1.437311546	2.196028256	2.149370956	2.015997864	1.771011058	2.246048834	2.050013418	2.51072891	0.917690236	1.744908609	1.270369109	1.698324935	1.147323518	1.269562998	1.956581195	1.384965994	0.783520894	0.672686857	0.338015147	0.827056351	0	0	0	0.236872436	0.280044197	0	0	0	0	0.613787051	0	0	0.564063781	0.337270248	0	0.370488628	1.547653787	0.303261446	0.45984439	0	0.485002825	0.363660582	0	0	0	0	0	0.422790394	0	0.247412624	0	0.503929443	0	2.970847414	2.547007091	3.041198422	2.808071034	2.507960487	2.482742319	2.009111591	1.006286625	1.639988486	0.176258786	2.109133194	1.25720495	1.734908075	2.859933056	0.632106837	0.459293493	1.288118584	1.573174412	1.094501696	2.85238317	2.282738478	2.38315285	2.792941192	3.03213194	3.157666162	1.077559379	1.79685088	0.879589068	2.873499289	2.243603122	1.453130886	1.39776336	1.33832902	1.505298842	1.14267418	1.229847478
chr18.P00424	0.476658945	0.705712452	0.571844113	0	0.368659871	0.212861084	0.790691091	0	0.613525538	0.495500308	2.827571403	0.323183738	1.19065621	0.810072583	0.851648254	0.182505428	0.595826099	0.186376302	0.335330659	0.143731155	2.395667188	0.379300757	0.335999644	1.041771211	0.748682945	0.372729712	0.941523341	0.764741864	0.134223739	0.42345637	0.212290617	0.254960782	0.282125111	0.838534798	0	0	0	0	0	0	0.321293951	0	0	0	0	0	0	0	0.306893525	0	0.802678259	0	0	0	0	0	0	0	0.244036513	0	0	0	0	0	0	0	0.211395197	0	0	0	0	0	0.15636039	0.90964539	0.868913835	0.147793212	0.35828007	0.532016211	0.772735227	0.201257325	0.59635945	0.528776359	0	0	0.266908935	0.504694069	0	1.071684818	0.572497148	0.429047567	0	0	0.41504336	0.397192142	0.42968326	0	0.175425898	0.862047503	0.718740352	0.527753441	0.191566619	0.172584856	0	0.59904144	0	0.37632471	1.371209016	0
chr18.P00425	1.429976836	0	1.906147043	1.424886378	1.105979612	0.638583251	0.790691091	0.463339984	2.045085127	0	1.319533321	1.45432682	1.360749954	2.106188715	1.277472382	0.91252714	0.893739148	1.304634112	2.011983951	1.868505009	0.998194662	1.643636614	1.343998576	1.041771211	0.561512209	0.372729712	0.784602784	0.764741864	0.536894957	1.270369109	1.167598393	1.274803909	0.423187666	1.397557997	0.461655331	1.096929252	0	0.676030294	0	0.259705426	0.321293951	0.975892563	0	0	0	0	0	0	0	0.504492686	0.802678259	0	0	0	0	0.257942298	0	0.689766585	0	0	0	0	0	0	0	0.76348755	0	0	0	0	0	0	2.032685073	1.637361701	2.751560477	0.443379637	0.35828007	1.418709897	0.463641136	1.408801276	1.043629037	0.881293931	0.468696265	0.419068317	0.800726804	1.34585085	0.948160256	0.459293493	0.715621435	0.572063423	0.273625424	0.40748331	0.62256504	0.794384283	1.289049781	0.649742559	0.701703592	1.293071254	0.718740352	1.231424696	1.915666193	0.690339422	0.484376962	0.39936096	0.446109673	0.564487066	0.228534836	1.024872898
chr18.P00426	1.906635782	0.470474968	0.571844113	0.284977276	0.921649677	1.915749752	0.593018318	1.853359935	0	0.330333539	1.696542842	1.131143082	1.19065621	0.324029033	0.99358963	1.460043423	1.489565247	1.677386716	1.173657305	2.155967318	1.397472527	0.8850351	1.007998932	1.041771211	1.310195153	0.745459425	0.941523341	0.305896745	1.073789913	1.129216986	0.530726542	0.892362736	0.141062555	0.559023199	1.077195773	0.783520894	0	0	0	0.259705426	0.642587902	1.707811985	0	0	0.270507978	0	0.223077966	0.28202082	0	0.504492686	0.535118839	0.846095671	1.349080991	0	0.555732941	0	1.516307232	0	1.708255593	0	0	1.69383527	0.737783961	0	0.189126305	0.190871888	0	0.249866743	0.989650495	0.924629098	0	0	1.094522731	1.637361701	1.15855178	0.443379637	0.716560139	0.354677474	0.772735227	0.603771975	0.149089862	1.410070289	0.468696265	0.419068317	0.533817869	0.504694069	0.632106837	0.612391324	1.717491445	2.717301257	1.094501696	0.40748331	0.62256504	0.992980354	1.074208151	0.433161706	0.526277694	0.862047503	0.718740352	0.879589068	0.574699858	0.690339422	1.210942405	0.9984024	0.66916451	0.564487066	0.914139344	0.819898318
chr18.P00427	0.238329473	0.235237484	0.381229409	0.284977276	0	0.638583251	0.395345545	0.231669992	0	0	0.18850476	0.161591869	0.170093744	0.162014517	0.141941376	0.730021712	0.148956525	0.931881509	0	0.143731155	0.199638932	0.252867171	0	1.250125453	0	0.186364856	0.941523341	0.917690236	0.134223739	0.282304246	0.318435925	0.509921564	0.282125111	0.1397558	0.15388511	0.313408358	1.681717142	1.352060589	0	1.817937983	0	1.707811985	0.473744871	1.120176788	0.541015956	0.290094709	0.669233898	0.28202082	0	0	0	0	0.674540495	0.304636846	0	0.515884596	0.606522893	0.45984439	0.488073027	0	0	1.058647044	0.36889198	0	0.189126305	0.190871888	0.634185592	0.249866743	0	0	0.251964721	0.28214635	0.15636039	0.181929078	0	0.443379637	0.179140035	0	0	0.8050293	0.149089862	0.176258786	0	0	0.400363402	1.009388137	0.474080128	0.153097831	0	0.286031711	0.273625424	0.203741655	0.41504336	0.198596071	0.21484163	0.649742559	0.350851796	0.215511876	0.359370176	0	0.191566619	0	0	0	0	0	0	0.409949159
chr18.P00428	5.719907345	3.293324776	3.431064677	3.134750032	5.345568127	1.064305418	4.941819318	3.243379886	3.681153228	2.312334773	2.450561882	3.231837378	5.272906072	5.994537113	4.258241272	3.832613986	3.574956592	5.964041655	7.880270475	5.461783873	4.19241758	4.67804267	5.375994304	2.396073785	4.866439141	4.286391693	2.51072891	2.447173964	3.489817218	2.823042464	1.804470243	1.912205864	3.103376218	3.074627593	2.923817099	4.387717007	3.027090856	2.028090883	1.102741801	3.116465113	1.606469755	2.439731408	0.710617307	1.680265182	3.787111689	0	0.892311864	0.28202082	0.920680576	1.513478057	0.802678259	0.846095671	1.011810743	0.609273692	1.481954511	1.805596085	3.032614465	1.609455365	0.976146053	1.212507063	0.909151454	2.964211723	1.844459902	0.433861012	0.567378914	0	2.32534717	1.749067202	1.237063119	0.924629098	0.755894164	0.5642927	5.472613657	4.730156026	6.516853762	3.251450671	3.224520627	3.901452216	4.018223183	4.226403827	2.236347936	2.467623006	2.57782946	2.5144099	6.272359963	7.065716962	3.476587605	3.827445777	4.150604325	6.149681793	2.462628815	6.11224965	6.225650396	5.759286055	6.660090534	6.497425587	3.508517958	3.879213763	6.288978082	5.27753441	3.831332385	2.243603122	2.42188481	1.79712432	4.461096734	3.386922394	1.599743852	3.279593273
chr18.P00429	1.668306309	5.645699617	2.287376451	0	2.211959225	1.702888668	0.395345545	0.926679967	1.227051076	0.991000617	2.262057122	1.45432682	2.041124931	1.134101616	0.425824127	1.095032567	1.340608722	1.491010414	2.011983951	2.012236164	1.597111459	2.655105299	0.503999466	1.771011058	2.620390306	1.49091885	2.667649467	1.223586982	2.281803565	1.129216986	0.212290617	2.039686255	2.115938331	1.397557997	1.077195773	2.66397104	1.345373714	1.014045441	1.102741801	1.298527131	0.321293951	1.219865704	1.184362178	0.560088394	1.623047867	0	0.892311864	1.128083278	0	0.504492686	0	0.564063781	0.337270248	0	1.296710197	2.837365276	0.303261446	1.149610975	1.220182567	1.212507063	0.545490872	0	0.36889198	0.650791518	1.134757827	0.381743775	0.211395197	0.249866743	1.484475743	0	0.251964721	0	1.719964292	1.819290779	1.73782767	0.886759274	0.716560139	0	1.236376364	1.811315926	0.745449312	0.881293931	1.406088796	1.25720495	1.868362542	4.205783906	1.106186965	1.071684818	1.431242871	1.716190268	6.29338475	2.85238317	3.735390238	3.376133205	3.437466082	2.598970235	2.105110775	1.293071254	1.79685088	0.351835627	2.298799431	2.243603122	0.968753924	2.196485279	1.33832902	2.069785907	1.828278688	2.459694955
chr18.P00430	1.191647364	0	0	0.284977276	0.552989806	0.425722167	0	0.926679967	0.818034051	0.330333539	1.508038082	0.969551213	1.020562466	1.296116133	0.283882751	2.007559707	0.446869574	1.11825781	0.167665329	0.431193464	0.399277865	0.632167928	2.855996974	0.520885605	0.935853681	1.118189137	0.627682228	1.223586982	1.476461131	1.270369109	0.955307776	0.892362736	1.410625554	1.257802197	1.077195773	0.470112536	0	0	0	0	0	0	0.473744871	0	0	0	0	0	0	0	0	0	0	0	0.370488628	0	0	0	1.952292106	0	0	0	0	0.433861012	0.189126305	0	0.422790394	0.249866743	0.247412624	0	0	0	0.781801951	0.727716312	0.57927589	0.591172849	0.35828007	0.709354948	0.618188182	1.610058601	0.745449312	1.233811503	0.703044398	0	0.667272337	0.336462712	1.422240384	1.224782649	0.858745722	0.572063423	0.547250848	0.203741655	1.037608399	0.595788213	0.21484163	0.433161706	1.754258979	1.077559379	0.539055264	1.407342509	0.766266477	0.172584856	1.453130886	0.79872192	0.446109673	0.752649421	0.457069672	1.229847478
chr18.P00431	3.336612618	0.940949936	2.477991156	1.709863654	0	0.851444334	0.593018318	1.621689943	0.409017025	0.165166769	1.319533321	0.969551213	1.19065621	1.620145166	0.709706879	1.642548851	0.446869574	0	0.670661317	0.431193464	1.397472527	1.264335857	0.671999288	1.041771211	1.123024417	1.677283706	0.470761671	0.305896745	0.805342435	1.834977602	0.636871851	1.147323518	0.423187666	0.698778998	1.231080884	0	0	0	0	0.259705426	0	0	0.473744871	0	0	0	0	0.28202082	0	0	0.26755942	0	0	0	0.370488628	0	0	0	0	0.485002825	0	0	0.18444599	0	0	0	0	0	0.247412624	0	0	0	0.15636039	0.181929078	1.013732807	0.295586425	0.35828007	0.354677474	0.309094091	0	0.149089862	1.057552717	0.468696265	1.047670792	0.533817869	0.168231356	0.790133547	1.071684818	0.429372861	1.716190268	0	1.22244993	0.830086719	0.794384283	0.42968326	0.433161706	1.052555387	1.293071254	1.437480704	1.93509595	0.766266477	1.208093989	1.695319367	0.39936096	0.892219347	0.752649421	0.914139344	0.20497458
chr18.P00432	1.191647364	4.469512196	1.906147043	4.274659134	0.368659871	0.425722167	1.976727727	0.695009976	2.658610664	2.642668312	3.204580923	2.100694296	2.721499908	3.078275815	1.98717926	0.91252714	2.681217444	1.304634112	2.514979939	1.006118082	2.994583985	2.149370956	2.687997152	2.083542422	2.246048834	4.286391693	3.295331695	3.823709318	3.355593479	2.258433971	3.821231103	2.422127428	2.539125997	4.47218559	2.616046878	1.410337609	0	0	0.27568545	0.259705426	0.642587902	0.731919422	1.421234613	0	0.541015956	0.290094709	0.223077966	0.846062459	0.306893525	0	0	0.28203189	0	0	0.185244314	0.773826894	0.303261446	0.91968878	1.952292106	0	1.818302908	0	0.553337971	0.433861012	0.189126305	0	0.422790394	0.749600229	0	0	0	0.5642927	1.407243512	1.637361701	1.15855178	2.364691397	1.433120278	3.369436005	1.545470455	1.811315926	1.192718899	2.996399365	1.406088796	0.838136633	1.601453608	2.187007631	0.790133547	1.37788048	2.719361454	2.574285402	0.820876272	2.03741655	2.075216799	3.177537134	2.792941192	1.299485117	2.631388469	2.155118757	2.695276321	0.527753441	2.298799431	1.380678844	1.695319367	1.79712432	3.122767714	2.069785907	2.742418032	1.639796637
chr18.P00433	0	0.470474968	0	0	0	1.277166501	0	0	0	0	0	0	0	0.324029033	0	0	0	0	0	0.287462309	0	0.126433586	0.167999822	0.104177121	0.374341472	0	0	0	0	0.282304246	0.212290617	0.382441173	0	0	0	0.156704179	0	0	0	0	0	0	0	0	0	0	0	0	0	0	0.26755942	0	0	0	0	0.257942298	0	0	0	0	0	0	0	0	0	0	0	0.749600229	0	0.924629098	0	0	0	0.181929078	0	0	0.537420104	0.354677474	0.309094091	0.8050293	0	0.176258786	0	0	0	0	0	0	0	0.143015856	0	0.81496662	0	0.397192142	0.21484163	0.216580853	0	0	0.539055264	0.527753441	0	0	0	0	0	0	0.228534836	0.819898318
chr18.P00434	1.668306309	1.411424904	0.381229409	0.854931827	0.184329935	2.128610835	1.779054954	0.231669992	1.431559589	0.495500308	2.073552362	0.484775607	0.680374977	1.134101616	1.277472382	1.642548851	1.340608722	0.745505207	2.011983951	1.293580391	1.796750391	2.022937371	1.511998398	1.250125453	1.871707362	2.050013418	2.51072891	0.611793491	2.281803565	2.399586094	2.229051477	1.657245082	1.551688109	2.096336995	2.154391547	0.940225073	0.672686857	0	0.27568545	0.779116278	0.963881853	0.975892563	0.473744871	1.120176788	0.541015956	1.160378837	0.892311864	0.564041639	1.534467627	0	0.802678259	1.128127562	1.011810743	0.913910538	1.481954511	1.031769191	1.516307232	1.839377559	0.488073027	0.727504238	0.727321163	0.211729409	2.213351882	1.301583036	1.702136741	1.145231325	0.634185592	0.499733486	0.247412624	0.924629098	0	0.5642927	0.15636039	1.091574468	1.448189725	0.147793212	2.149680418	0.709354948	0.309094091	0.40251465	0.745449312	1.586329076	1.874785062	0.628602475	0.934181271	0.841156781	0.948160256	0.765489155	1.860615732	1.430158556	0.547250848	1.018708275	1.867695119	1.191576425	1.933574671	0.866323412	0.87712949	1.077559379	0.89842544	0.527753441	1.915666193	0.345169711	0.726565443	0.79872192	1.33832902	0.37632471	0.228534836	1.229847478
chr18.P00435	1.429976836	1.17618742	0.571844113	0.569954551	1.105979612	0	0.593018318	1.158349959	3.272136202	1.651667695	0.754019041	1.45432682	0.340187489	1.458130649	0.425824127	0.730021712	1.042695673	1.11825781	1.844318622	1.437311546	1.996389324	1.137902271	1.511998398	1.354302574	1.310195153	0.559094569	1.883046683	0.764741864	0.671118696	0.988064862	0.636871851	0.637401955	1.83381322	1.257802197	0.307770221	1.253633431	0	0	0	0.259705426	0	0	0	0	0.270507978	0	0.446155932	0	0	0	0.26755942	0.28203189	0	0	0.555732941	0.257942298	0	0	0	0	0.181830291	0	0	0.216930506	0.378252609	0	0	0	0.247412624	0	0.503929443	0.84643905	0.469081171	2.365078013	1.303370752	1.625725335	1.253980244	0.177338737	0.927282273	1.006286625	0.447269587	0.352517572	0.468696265	0.628602475	1.334544673	1.009388137	0.948160256	0.306195662	0.715621435	0.858095134	1.094501696	0.203741655	1.452651759	2.38315285	1.503891411	0.866323412	1.052555387	0.431023751	0	0.703671255	0.766266477	1.5532637	0.968753924	0.19968048	0.223054837	0.564487066	0	0.614923739
chr18.P00436	2.383294727	4.469512196	3.049835269	3.134750032	3.502268773	4.257221671	1.976727727	3.475049878	3.272136202	2.807835081	2.262057122	2.262286165	4.422437351	3.078275815	3.974358521	3.46760313	4.021826166	5.032160147	6.371282512	4.886859255	3.593500783	5.183777013	3.695996084	2.91695939	1.871707362	2.795472843	4.864537264	3.211915828	5.100502087	1.976129725	4.03352172	3.314490164	2.257000886	2.655360194	2.154391547	8.462025656	1.345373714	7.436333237	3.032539954	1.817937983	1.927763706	2.439731408	3.553086533	3.640574561	8.115239334	4.931610056	3.123091523	5.076374752	3.068935254	6.053912226	5.083628971	3.666414576	7.41994545	2.741731615	3.519641963	5.158845957	3.032614465	4.828366094	2.19632862	1.212507063	4.72758756	8.257446942	8.484515548	4.121679615	5.295536526	4.771797189	4.650694339	5.746935093	5.690490348	1.541048496	11.08644774	4.796487949	4.065370145	3.45665248	1.882646642	1.034552486	3.582800696	3.369436005	1.854564546	2.012573251	2.087258074	1.762587862	3.515221991	3.77161485	3.603270617	5.551634756	4.58277457	1.990271804	2.719361454	4.576507381	0.820876272	4.48231641	4.980520317	4.766305701	3.437466082	3.248712793	2.105110775	1.50858313	3.953071937	3.34243846	4.022899005	3.969451677	1.695319367	3.793929119	3.345822551	2.634272973	3.885092212	4.71441533
chr18.P00437	0.476658945	0	1.33430293	0	1.474639483	0	0.988363864	2.316699918	2.863119177	1.156167386	3.016076163	3.231837378	1.360749954	0	0.283882751	1.825054279	1.191652197	0.559128905	0.167665329	3.305816555	0.798555729	0.8850351	0.335999644	0.208354242	0.374341472	0.931824281	0.784602784	0.917690236	0.134223739	0.282304246	0.424581234	0.892362736	1.269562998	0.559023199	0.461655331	0.313408358	2.690747428	1.352060589	0.551370901	0	0.321293951	0.731919422	0.236872436	1.400220985	1.893555845	2.030662964	0.892311864	0.846062459	0	0	0	1.410159452	0	1.52318423	0.370488628	0.257942298	1.819568679	1.609455365	1.952292106	1.212507063	0.727321163	0.211729409	0.36889198	0.433861012	0.378252609	0.190871888	0.211395197	0.249866743	1.237063119	0	0.503929443	0	0	0.90964539	0.434456917	0.886759274	0.537420104	3.192097268	0.618188182	1.20754395	1.639988486	0.176258786	1.171740664	0	1.334544673	0	0.158026709	0.153097831	1.001870009	0	0.547250848	1.833674895	1.660173439	1.191576425	1.074208151	1.949227676	1.227981285	1.50858313	0.89842544	0.351835627	0.383133239	1.5532637	4.359392658	0.39936096	1.784438694	0	0.228534836	0.614923739
chr18.P00438	0.714988418	0.235237484	0.381229409	0	0.368659871	0	0.197672773	0	0	0.165166769	0.18850476	0.323183738	0.850468721	0.48604355	0.283882751	0.91252714	0	1.304634112	0.167665329	1.006118082	0.399277865	0.505734343	0.83999911	0.208354242	0.187170736	1.49091885	1.412285012	0.917690236	0.805342435	0.42345637	1.592179626	0.127480391	0.846375332	0.978290598	0.615540442	0.470112536	0.672686857	0	0.551370901	0.779116278	0	0.487946282	0.473744871	0	0.270507978	0.580189418	0	0.564041639	0	0	0.26755942	1.128127562	0	0	0.185244314	0.257942298	0	2.069299754	0	0	1.090981745	1.058647044	0.18444599	0.216930506	0	0.381743775	0.634185592	0.749600229	0	0	0	0.84643905	0.625441561	0.545787234	0	0.591172849	0.179140035	0.177338737	0.309094091	0.8050293	1.043629037	0.176258786	0.937392531	0.628602475	0.266908935	0.841156781	0	0.459293493	0.715621435	0.429047567	0.820876272	0.40748331	0.20752168	0.397192142	1.074208151	0.216580853	0.526277694	0.646535627	1.437480704	0.703671255	0.766266477	0.862924278	0	1.19808288	0.892219347	0.564487066	0.914139344	0.819898318
chr18.P00439	0	0	0.190614704	0.854931827	0.184329935	0	0	0	0	0.495500308	0	0	0.170093744	0.162014517	0	0	0.595826099	0.745505207	0	0	0	0.126433586	0.335999644	0	0	0.186364856	0.156920557	0	0.134223739	0.282304246	0.212290617	0	0	0	0.15388511	0	0	1.014045441	0	0	0	0.975892563	0	0	0.270507978	0	0	1.410104098	1.227574101	1.513478057	0.26755942	0	0	0	0	1.031769191	0.303261446	0	0	0	0.545490872	0.423458818	0.737783961	0.650791518	1.323884132	0.381743775	0.845580789	0.999466973	0	0.616419399	1.259823607	1.41073175	0	0.181929078	0	0	0	0	0.154547045	0	0.149089862	0	0	0	0.133454467	0.168231356	0.790133547	0.459293493	0.143124287	0.143015856	0.820876272	0	1.037608399	0.198596071	0	0	0	0	0.179685088	0.175917814	0.191566619	0.172584856	0	0.39936096	0.223054837	0	0	0.20497458
chr18.P00440	3.813271564	3.058087292	0.190614704	0.854931827	1.105979612	0.851444334	0.395345545	2.780039902	0.204508513	1.651667695	2.827571403	0.969551213	0.340187489	1.458130649	0.709706879	0.730021712	0.744782623	0.745505207	2.17964928	1.868505009	0.998194662	1.137902271	0.503999466	0.520885605	1.123024417	1.49091885	0.784602784	0	0.939566174	0.846912739	0.955307776	0.382441173	0.846375332	1.257802197	1.077195773	1.253633431	1.345373714	2.36610603	0.827056351	7.531457357	7.06846692	3.17165083	2.842469226	8.40132591	6.221683489	4.641515347	7.807728808	8.742645406	1.534467627	2.522463428	1.605356517	1.410159452	3.709972725	4.569552691	3.519641963	4.642961361	3.639137358	2.988988534	7.321095399	5.092529664	2.727454362	6.351882263	4.980041735	6.07405417	5.673789135	5.726156627	5.707670326	7.496002295	5.937902972	5.855984286	6.047153311	2.2571708	1.094522731	0.727716312	1.882646642	2.364691397	1.074840209	0.532016211	0.772735227	0.8050293	1.639988486	0.881293931	1.171740664	1.885807425	1.46799914	0.672925425	0.948160256	0.918586987	1.717491445	1.00111099	0	1.833674895	2.075216799	0.397192142	0.21484163	0.649742559	0.526277694	0.431023751	1.437480704	0	0.766266477	0.690339422	0	0.9984024	0.446109673	0.752649421	0.228534836	0.409949159
chr18.P00441	1.906635782	0.940949936	0.190614704	0.569954551	0.737319742	0.425722167	0	0.231669992	0.204508513	1.321334156	0.18850476	1.292734951	1.19065621	2.106188715	0.851648254	0.730021712	0.297913049	0.931881509	1.508987963	0.718655773	0.399277865	0.758601514	0.167999822	0.729239848	0.374341472	0.559094569	0.627682228	0.152948373	0.805342435	0.846912739	0.530726542	1.019843127	0.423187666	0.698778998	0.769425552	2.507266861	3.363434285	5.746257501	4.135281755	5.453813948	4.819409264	3.903570252	4.500576275	8.121281713	7.844731356	6.091988893	3.569247455	9.588707865	2.148254678	6.053912226	4.816069551	2.256255123	3.709972725	1.52318423	3.89013059	3.869134468	1.819568679	1.839377559	7.321095399	3.880022601	4.545757269	9.951282212	7.746731587	14.96820492	11.53670457	12.59754458	5.496275128	8.495469267	11.13356807	6.780613384	15.369848	4.232195249	0.781801951	0.545787234	0	1.034552486	0.179140035	0.354677474	1.390923409	0	1.490898624	0.705035145	0.937392531	0.628602475	1.334544673	0.672925425	1.106186965	1.530978311	2.003740019	0.715079278	1.094501696	0.40748331	1.037608399	0.992980354	1.933574671	0.866323412	0.701703592	0.431023751	1.078110528	0.703671255	0.766266477	1.380678844	0.726565443	1.59744384	0.223054837	0.940811776	0.914139344	1.844771216
chr18.P00442	1.906635782	0	1.33430293	0.569954551	1.105979612	1.490027585	0.988363864	1.621689943	1.022542563	0.825833847	1.696542842	2.585469903	1.19065621	0.48604355	0.851648254	1.277537995	1.340608722	1.491010414	0.670661317	2.012236164	0.598916797	1.264335857	1.511998398	0.625062726	0.935853681	0.186364856	0.784602784	0	0.805342435	0.141152123	0.212290617	0.382441173	1.128500443	0.559023199	0.615540442	1.096929252	6.054181713	5.746257501	2.756854503	11.68674417	4.176821362	4.147543393	2.13185192	2.240353576	4.057619667	6.382083602	4.238481353	3.102229015	1.841361152	2.017970742	1.872915937	1.128127562	3.03543223	4.264915845	2.963909021	2.321480681	2.426091572	4.598443899	5.124766779	7.275042377	0.909151454	2.540752905	3.688919803	1.301583036	4.160778699	3.053950201	4.227903945	2.748534175	4.206014605	0.924629098	6.047153311	0.84643905	0.15636039	1.091574468	0.289637945	1.330138911	0.716560139	0.177338737	0.463641136	0.201257325	1.043629037	1.233811503	2.109133194	1.25720495	1.734908075	0.336462712	1.738293802	0.306195662	0.572497148	0.286031711	0	1.018708275	1.037608399	0.198596071	1.289049781	0.866323412	0.701703592	0.431023751	1.437480704	0.351835627	0.766266477	0.862924278	0.726565443	0.39936096	0.446109673	0.564487066	0.228534836	0
chr18.P00443	0	0.705712452	0.190614704	0.284977276	1.474639483	1.702888668	0.395345545	0.695009976	0.818034051	0.330333539	0.37700952	0.323183738	0.680374977	0.48604355	0.709706879	0.91252714	0.148956525	0.559128905	1.005991976	1.149849236	0.998194662	0.8850351	0.671999288	0.625062726	0.561512209	0.372729712	1.883046683	1.223586982	0.536894957	0.846912739	0.530726542	0.637401955	0.846375332	0.698778998	0.769425552	2.037154325	1.009030285	1.690075736	0.27568545	4.934403096	1.285175804	3.17165083	4.737448711	2.520397773	1.893555845	0.870284128	2.453857625	1.974145737	0.306893525	4.54043417	1.872915937	1.692191343	2.023621486	0.304636846	4.631107846	3.61119217	1.516307232	2.988988534	3.6605477	3.395019776	3.818436106	3.175941131	3.504473813	4.121679615	3.215147177	4.390053414	2.536742367	2.498667432	2.721538862	4.00672609	6.803047475	4.514341599	0.625441561	0.181929078	0.144818972	1.034552486	1.074840209	0.354677474	0.309094091	0.603771975	1.192718899	0.528776359	1.171740664	0.419068317	0.800726804	1.514082206	1.422240384	1.071684818	0.429372861	1.144126845	3.283505087	0.203741655	0.830086719	1.390172496	0.21484163	1.082904264	0.87712949	1.077559379	1.617165792	1.231424696	0.383133239	0.517754567	0	0.59904144	0.66916451	0.564487066	0.228534836	0.409949159
chr18.P00444	1.191647364	0.470474968	1.715532339	2.279818205	0.921649677	0.851444334	2.372073273	1.853359935	2.454102152	1.321334156	1.131028561	1.45432682	1.360749954	1.782159682	0.567765503	0.730021712	1.638521771	0.745505207	2.011983951	1.006118082	0.798555729	0.632167928	2.015997864	1.354302574	0.748682945	0.931824281	1.098443898	0.917690236	0.671118696	0.705760616	0.849162467	0.127480391	0.282125111	0.698778998	0.769425552	1.096929252	1.345373714	0	0	1.558232557	0.642587902	0	0.473744871	0.560088394	0	0.580189418	0.446155932	0.564041639	0	0	0.802678259	0.28203189	0.337270248	0	0.926221569	1.031769191	1.516307232	0.91968878	0.244036513	0.727504238	0.363660582	0	0.18444599	0	0.378252609	0.190871888	0.422790394	0.499733486	0	0	0	0.5642927	2.032685073	0.545787234	0.724094862	0.295586425	1.253980244	1.24137116	0.927282273	1.20754395	0.447269587	0.352517572	1.171740664	0.628602475	0.533817869	0.504694069	1.106186965	0.306195662	0.143124287	0.429047567	0.273625424	0.40748331	1.245130079	1.191576425	0.64452489	0.433161706	1.052555387	1.50858313	1.437480704	0.527753441	0	1.035509133	0	0.19968048	0.66916451	0.37632471	0.914139344	0
chr18.P00445	0	0	0.381229409	1.139909102	0.552989806	0.638583251	0	0	0.613525538	0.330333539	0.18850476	0.323183738	0.340187489	0.324029033	0	0.91252714	0.148956525	0.372752603	1.005991976	0.287462309	0.399277865	0.758601514	0.335999644	0.833416969	0.187170736	0.372729712	0.627682228	0	0.671118696	0.846912739	0.849162467	0.254960782	0.282125111	0.419267399	0.15388511	0.313408358	3.027090856	4.056181766	2.481169053	6.752341079	3.53423346	2.195758267	2.368724355	3.920618758	8.115239334	1.450473546	4.907715251	4.512333113	2.455148203	6.053912226	4.816069551	2.820318904	4.721783468	2.437094769	4.075374904	4.385019064	3.335875911	2.759066339	1.220182567	2.667515538	2.909284652	12.70376453	3.873365794	8.894150748	6.808546962	6.107900403	7.398831904	5.746935093	12.86545644	6.780613384	8.062871082	9.310829548	0	0.181929078	0.289637945	0	0.35828007	0.886693685	0.463641136	0	0.745449312	0.528776359	0.234348133	0.419068317	0.533817869	0	0.316053419	0	0	0.715079278	0	0.81496662	0.20752168	0.198596071	0.21484163	0.216580853	0.175425898	1.077559379	0.179685088	0.527753441	0.766266477	0.862924278	0	0.39936096	0.223054837	0.752649421	1.828278688	0.20497458
chr18.P00446	0.238329473	0	0	0	0.552989806	0.212861084	0.593018318	0	0.613525538	0.825833847	0	0.323183738	0	0	0	0.365010856	0	0.186376302	0.838326646	0	0.199638932	0.252867171	0.167999822	0.416708484	0	0	0	0.458845118	0.268447478	0.282304246	0	0.127480391	0.282125111	0.1397558	0.769425552	0.626816715	0	1.014045441	0	0	0	0	0	0	0	0	0.446155932	0	0	1.008985371	0	0	0.337270248	0	0	0	1.213045786	0.689766585	0.244036513	0	0.545490872	0.211729409	0.36889198	0	0.756505218	0.190871888	0	0.249866743	0.247412624	0	0.503929443	0	0.469081171	0	0	0.147793212	0.179140035	0	0.309094091	0	0.149089862	0.176258786	0.937392531	1.466739108	0	0	0.316053419	0.918586987	0.286248574	0	0.273625424	0.40748331	0.20752168	0.992980354	0	1.082904264	0.526277694	0	0.359370176	0.351835627	0	0.517754567	0	0.19968048	0.446109673	0.188162355	0.228534836	0
chr18.P00447	0.953317891	1.411424904	0.953073521	0	1.105979612	1.064305418	1.383709409	0	1.636068101	1.156167386	0.37700952	0	0.850468721	0.810072583	0.99358963	0.182505428	0.595826099	1.11825781	1.676653293	0.862386927	0.199638932	2.149370956	1.175998754	1.771011058	1.684536626	1.118189137	0.784602784	0.764741864	0.939566174	0.988064862	0.318435925	0.509921564	0.705312777	0.1397558	0.461655331	0.940225073	0.336343428	1.014045441	0	1.558232557	0	0.243973141	0.236872436	0.560088394	0.541015956	0.580189418	0.669233898	0	0	1.008985371	0.802678259	0.564063781	1.011810743	0	0.185244314	0	1.213045786	0.689766585	0	0.242501413	0.363660582	0.423458818	0.36889198	0.433861012	1.323884132	0.76348755	0.211395197	0	0.494825248	0.308209699	1.007858885	0	1.094522731	1.273503545	0.868913835	0.443379637	1.253980244	0.532016211	1.854564546	1.006286625	0.447269587	0.528776359	0	0.628602475	0.667272337	0.841156781	0.316053419	0.765489155	0.429372861	0.715079278	0.547250848	0.81496662	2.490260158	0.992980354	1.074208151	1.51606597	0.526277694	0.215511876	0.179685088	1.055506882	0.574699858	0.172584856	0.968753924	0.39936096	0.66916451	0	0	0.20497458
chr18.P00448	1.191647364	4.234274712	0.953073521	1.994840929	0.737319742	2.767194086	1.383709409	0.695009976	0	0.165166769	1.508038082	1.131143082	0	0.648058066	1.135531006	0.182505428	1.042695673	0.559128905	0	1.006118082	0.798555729	1.517203028	0.335999644	1.771011058	0.561512209	0.186364856	0	0	0.939566174	0.282304246	0.212290617	0	0.141062555	0.698778998	0.15388511	0.313408358	0.336343428	0.676030294	0.827056351	0.519410852	0	0.975892563	0.947489742	0	2.975587756	2.030662964	2.230779659	1.692124917	0.920680576	3.026956113	1.872915937	0.28203189	1.349080991	1.218547384	2.222931766	1.031769191	4.245660251	4.138599509	0.488073027	2.182512713	2.000133199	3.811129358	2.213351882	0.433861012	4.160778699	0.190871888	0.634185592	2.498667432	0.247412624	0	2.267682492	1.1285854	0.469081171	0.545787234	1.013732807	0.591172849	0.716560139	0.886693685	1.081829318	1.20754395	0.447269587	0.352517572	0.703044398	0.419068317	0.266908935	1.850544919	0.474080128	0.306195662	0	0.429047567	0	1.62993324	2.697781838	2.38315285	2.148416301	1.732646823	2.455962571	0.646535627	0.359370176	1.231424696	0.766266477	3.279112255	0	1.996804799	0.66916451	0.188162355	1.14267418	0.819898318
chr18.P00449	2.144965254	0.705712452	0.190614704	2.56479548	2.027629289	0.638583251	1.186036636	0.231669992	0.409017025	1.486500925	0.754019041	0.807959345	1.19065621	0.810072583	1.277472382	1.460043423	1.191652197	0.931881509	2.34731461	2.012236164	0.998194662	2.022937371	1.511998398	2.083542422	1.684536626	0.931824281	1.883046683	0.764741864	1.073789913	0.705760616	0.743017159	1.274803909	1.269562998	1.677069596	1.538851105	2.820675219	4.708807999	17.57678765	4.410967205	4.155286818	6.425879018	10.97879133	7.816790373	3.360530364	7.844731356	5.511799475	4.684637285	6.48647885	3.068935254	9.585361025	5.61874781	4.794542137	6.745404954	0.609273692	8.891727063	12.89711489	8.491320502	6.897665848	5.124766779	6.062535314	3.636605816	9.527823394	9.960083469	13.23276087	11.34757827	13.74277591	5.073484734	8.995202754	3.958601981	10.78733947	11.33841246	6.489366049	1.250883122	0.181929078	0.724094862	1.034552486	0.537420104	0.886693685	1.081829318	1.006286625	1.043629037	0.881293931	4.452614522	0.209534158	1.46799914	1.850544919	0.790133547	1.837173973	1.001870009	2.574285402	4.651632207	1.426191585	2.697781838	1.985960709	1.718733041	1.732646823	2.631388469	1.077559379	2.156221057	0.879589068	0.574699858	3.969451677	0.484376962	1.79712432	1.115274184	1.317136487	1.599743852	3.894517012
chr18.P00450	2.859953673	1.411424904	1.715532339	3.419727307	1.843299354	1.702888668	0.988363864	1.390019951	2.658610664	1.816834464	4.335609484	2.262286165	2.041124931	4.698420981	1.98717926	2.190065135	1.489565247	2.050139319	1.341322634	2.299698473	1.796750391	1.264335857	4.031995728	2.708605148	2.246048834	2.981837699	2.981490581	2.294225591	2.952922261	2.681890341	2.229051477	2.039686255	1.692750665	2.934871793	2.769931989	1.567041788	0	0	0.827056351	1.817937983	0.963881853	0.243973141	0.710617307	0.280044197	0.270507978	0.290094709	1.11538983	0.28202082	0	0	0	0.846095671	1.011810743	0.304636846	0	0	0	0	0	0.242501413	0.363660582	1.270376453	1.291121931	0.650791518	2.08038935	0	1.056975986	0	0.494825248	0	1.259823607	0.5642927	1.563603902	3.092794325	2.461922532	3.103657458	0.895700174	1.773387371	1.545470455	2.213830576	3.13088711	1.586329076	1.874785062	2.5144099	2.00181701	1.514082206	1.738293802	2.296467466	4.150604325	1.430158556	0	1.22244993	2.490260158	2.184556779	1.289049781	1.51606597	1.403407183	3.663701887	2.515591233	3.34243846	2.873499289	2.071018266	2.906261772	1.79712432	2.453603204	3.010597683	5.027766391	1.844771216
chr18.P00451	5.719907345	7.057124521	4.574752903	6.269500063	9.21649677	8.727304425	9.685965863	6.718429764	7.362306456	4.955003085	9.42523801	6.786858494	5.613093561	6.318566146	6.529303284	6.752700832	7.000956659	8.014180974	14.9222143	6.3241708	10.18158555	5.183777013	8.903990567	9.167586655	4.679268404	8.200053673	6.59066339	6.270883282	9.932556697	9.598344378	7.536316898	5.48165681	8.040565657	9.084126979	9.38699174	7.365096404	7.735898855	2.704121177	5.513709007	8.050868209	3.53423346	4.391516534	5.211193582	8.121281713	8.926763267	10.44340953	5.353871183	4.512333113	6.444764033	9.585361025	6.153866649	7.896892932	3.03543223	5.178826384	5.372085101	3.095307574	4.548921697	4.598443899	4.39265724	5.820033902	7.636872213	6.351882263	11.80454337	4.772471133	10.96932566	5.726156627	6.976041509	6.496535322	2.968951486	5.547774587	8.062871082	9.875122248	4.847172096	5.821730493	6.95131068	7.389660615	5.911621149	7.270888221	8.654634547	12.47795415	7.752672845	6.521575088	6.561747716	9.429037126	8.274176973	8.0751051	7.427255338	8.573478541	8.158084362	10.58317332	0.820876272	8.557149511	8.300867195	7.348054622	6.015565643	7.580329851	8.069591303	13.57724817	9.882679843	8.268137243	10.72773068	8.111488209	7.750031392	9.185302077	9.814412815	10.72525425	10.05553278	13.93827141
chr18.P00452	0	0	0.762458817	0	0.184329935	0	0.197672773	0.231669992	0	0.165166769	0.565514281	0.484775607	0.510281233	0	0	0	0.446869574	0	0.167665329	0.431193464	0	0	0.671999288	0.833416969	0	0.372729712	0.156920557	0.764741864	0.402671217	0.282304246	0.530726542	0	0.141062555	0.559023199	0.461655331	0.156704179	0	0.676030294	0.27568545	1.558232557	0.642587902	0	0.236872436	0.560088394	0.811523933	0.290094709	0.223077966	0.28202082	0.920680576	0	0.535118839	0.846095671	0	0.304636846	0.740977255	0.515884596	0	0.229922195	0	0	0.363660582	0.846917635	1.291121931	0.433861012	0.756505218	0.76348755	0.634185592	0.749600229	0.494825248	1.232838797	0.503929443	0.28214635	0.781801951	0.181929078	0.57927589	0.147793212	0.179140035	0	0.618188182	0.40251465	0.149089862	0.881293931	0.703044398	0.419068317	0.266908935	0	0.316053419	0.153097831	0.143124287	0.286031711	0	0.40748331	0.41504336	0	0.42968326	0.649742559	0.526277694	0.215511876	0.359370176	0	0.574699858	0	0.242188481	0.79872192	0.892219347	0.188162355	0.228534836	0.819898318
chr18.P00453	3.574942091	3.999037228	1.524917634	4.55963641	3.686598708	5.321527089	3.953455454	0.695009976	2.249593639	4.129169237	1.319533321	4.039796723	2.041124931	3.402304848	3.122710266	2.737581419	4.46869574	5.591289052	2.682645268	4.024472327	3.793139715	5.310210598	5.375994304	4.271261964	5.989463558	3.727297124	5.335298935	2.753070709	3.758264696	4.375715819	4.245812337	3.824411728	4.372939217	4.891452989	5.539863978	7.678504762	2.690747428	4.394196913	1.378427252	2.337348835	3.855527411	3.415623971	3.789958969	1.960309379	2.164063822	2.320757674	2.900013557	4.512333113	1.841361152	6.053912226	3.210713034	2.820318904	4.721783468	0.304636846	2.778664707	3.61119217	2.122830125	1.609455365	1.952292106	2.910016951	3.818436106	5.293235219	7.193393617	4.121679615	9.64544153	5.917028515	3.593718353	3.248267661	5.690490348	4.623145489	4.535364984	5.360780649	4.690811706	3.45665248	1.73782767	3.103657458	3.403660661	4.433468427	5.100052501	5.031433127	3.72724656	2.996399365	3.280873858	1.885807425	4.403997421	3.196395769	6.163041663	5.052228426	4.579977186	8.294919628	27.63616782	4.278574755	4.565476957	1.985960709	3.652307712	4.115036205	3.859369754	2.801654384	6.46866317	4.397945342	2.873499289	6.213054798	1.695319367	5.191692479	3.791932224	3.386922394	5.484836063	7.789034024
chr18.P00454	1.191647364	4.70474968	4.765367607	3.704704583	2.949278967	1.702888668	1.976727727	2.54836991	1.636068101	1.982001234	2.073552362	1.615918689	3.061687397	1.782159682	1.98717926	2.007559707	1.638521771	2.422891922	1.676653293	1.006118082	2.395667188	2.655105299	1.007998932	2.708605148	1.871707362	1.304553993	1.098443898	1.223586982	1.208013652	0.988064862	0.849162467	0.764882346	1.128500443	0.419267399	0.923310663	0.626816715	6.390525141	0.676030294	1.654112702	5.194108522	3.212939509	1.707811985	2.368724355	1.960309379	0.541015956	2.030662964	1.784623728	1.974145737	1.227574101	1.513478057	2.140475356	2.256255123	5.733594211	0.913910538	1.667198824	3.869134468	2.122830125	2.069299754	2.19632862	2.425014126	1.454642326	2.329023496	0.737783961	1.518513542	1.891263045	2.672206426	1.902556775	2.748534175	1.979300991	3.082096993	2.267682492	1.41073175	2.032685073	2.365078013	2.89637945	2.069104972	2.328820452	1.773387371	1.081829318	3.622631851	1.490898624	0.528776359	0.937392531	1.676273267	2.535634879	2.523470344	0.948160256	1.37788048	0.858745722	1.430158556	0.273625424	0.81496662	1.245130079	1.191576425	1.503891411	0.649742559	1.578833081	0.646535627	1.078110528	1.759178137	0.766266477	0.690339422	2.179696329	1.19808288	0.446109673	1.317136487	0.685604508	1.434822057
chr18.P00455	0.476658945	0.705712452	1.33430293	0	0.552989806	0	0	0	0.204508513	0.330333539	0.37700952	0.161591869	0	0	0	0.547516284	0.297913049	0	0	0	0.199638932	0.379300757	0.167999822	0.416708484	0	0.186364856	0	0.152948373	0.134223739	0	0.106145308	0.127480391	0	0	0	0	0.336343428	0.338015147	0.27568545	0.779116278	0.321293951	0	0.236872436	0.280044197	0	0.290094709	0.446155932	0.564041639	0	0.504492686	0.535118839	0.564063781	0	0	0.370488628	0	0.606522893	0.45984439	0.976146053	0.242501413	0	0.211729409	0	0	0	0	0.211395197	0	0	0.308209699	0.755894164	0.28214635	0.31272078	0	0	0	0	0	0.154547045	0.40251465	0.298179725	0.176258786	0	0.209534158	0	0.168231356	0	0	0.572497148	0	0	0.40748331	0.20752168	0	0	0	0	0	0	0.175917814	0	0.345169711	0	0	0.446109673	0.188162355	0	0.20497458
chr18.P00456	0	0	0.190614704	0	0	0.212861084	0	0	0	0.165166769	0.18850476	0.161591869	0.510281233	0	0.283882751	0.182505428	0.148956525	0.745505207	0	0.143731155	0	0.126433586	0.167999822	0.208354242	0	0.186364856	0	0.152948373	0	0.141152123	0	0	0.282125111	0	0.15388511	0.156704179	0	0	0	0.259705426	0.321293951	0	0	0	0	0.290094709	0	0.28202082	0	0	0.26755942	0	0	0	0	0	0	0	0	0	0	0.211729409	0	0	0	0	0	0	0	0	0	0	0	0.363858156	0.144818972	0	0.179140035	0	0.927282273	0	0.447269587	0	0	0	0.266908935	0.168231356	0	0.153097831	0	0.286031711	0	0.40748331	0	0	0	0	0	0	0	0	0	0.345169711	0	0	0.446109673	0	0	0
chr18.P00457	0.714988418	0	1.143688226	1.994840929	1.474639483	0.851444334	2.767418818	2.780039902	3.272136202	0.991000617	0.37700952	1.131143082	1.871031187	1.296116133	1.561355133	1.095032567	1.340608722	0.372752603	0.670661317	4.168203482	0.798555729	1.137902271	1.175998754	2.291896664	1.497365889	3.168202555	1.098443898	0.764741864	0.805342435	1.552673355	0.212290617	2.294647037	2.257000886	1.118046397	0.769425552	0.626816715	0	0	0	0	0.642587902	0.731919422	0	0.560088394	0	0.290094709	0.223077966	0.564041639	0	0	0	0.28203189	0	3.046368461	1.111465883	0.257942298	0	0.91968878	0.488073027	0.485002825	0.363660582	0	0.36889198	0	0.567378914	0.190871888	0.422790394	0.749600229	0	0	0	0.28214635	0.31272078	1.091574468	2.461922532	0.886759274	1.612260313	1.950726108	1.236376364	2.213830576	1.043629037	1.233811503	0.937392531	0.628602475	1.868362542	0.168231356	0.632106837	0.765489155	0.572497148	0	0	2.03741655	1.452651759	2.38315285	0.85936652	1.082904264	1.929684877	1.724095006	1.617165792	1.759178137	1.149399716	1.035509133	4.601581139	0.19968048	2.230548367	1.505298842	1.599743852	0.819898318
chr18.P00458	2.144965254	0.235237484	2.477991156	4.274659134	3.686598708	0.851444334	4.744146545	4.633399837	3.06762769	3.964002468	2.450561882	3.070245509	3.231781141	1.782159682	1.419413757	2.372570563	1.638521771	1.304634112	0.670661317	3.593278864	2.196028256	3.540140399	3.695996084	3.229490753	3.743414723	2.422743131	2.981490581	1.6824321	1.476461131	3.246498834	3.608940486	2.8045686	3.66762644	3.074627593	4.001012873	1.253633431	1.009030285	0	0.27568545	0.519410852	1.606469755	0.975892563	0	2.240353576	1.352539889	0.870284128	1.561545762	1.974145737	0.613787051	0	0.802678259	1.410159452	0	2.437094769	0.370488628	0.257942298	0.606522893	0.91968878	1.220182567	2.910016951	1.272812035	0.211729409	0.922229951	0.433861012	0.756505218	0.381743775	1.691161578	0	0.494825248	0	0.503929443	1.6928781	1.407243512	2.183148935	3.330836367	5.024969218	3.941080766	3.724113479	1.854564546	1.610058601	3.72724656	4.406469654	3.280873858	3.352546534	2.00181701	1.514082206	1.738293802	2.296467466	4.150604325	0.429047567	2.189003391	3.056124825	1.245130079	4.170517488	3.867149342	2.598970235	2.982240264	4.52574939	3.593701761	2.638767205	1.340966335	2.416187977	3.632827215	2.396165759	6.468590264	2.822435328	2.513883196	2.254720375
chr18.P00459	9.771508381	1.881899872	7.624588171	10.25918192	11.61278593	5.747249256	12.25571191	13.90019951	13.70207035	9.7448394	6.409161847	9.533920266	13.4374058	7.290653246	8.800365296	10.76782025	11.17173935	13.97822263	7.377274487	11.64222352	10.58086342	9.861819682	8.567990922	12.91796301	14.41214669	10.06370223	12.23980344	12.69471494	10.33522791	11.85677835	11.99441985	15.80756847	15.09369343	13.13704517	12.61857906	7.678504762	6.054181713	1.690075736	8.27056351	3.376170539	8.996230626	4.635489675	5.448066017	4.200662955	6.762699445	3.77123122	4.238481353	3.948291474	3.068935254	0	2.943153615	7.332829151	2.023621486	7.00664746	8.150749808	7.480326638	12.73698075	5.288210484	7.321095399	7.275042377	8.546023667	2.540752905	5.348933715	4.121679615	2.647768263	3.626565864	4.650694339	6.496535322	5.443077724	0	0.755894164	3.667902549	10.94522731	14.008539	14.91635417	11.23228413	14.86862289	14.3644377	9.891010911	12.67921148	14.01444707	15.3345144	10.54566597	13.82925445	9.742176113	13.4585085	12.80016345	16.68766359	12.73806155	6.864761071	45.42182037	12.2244993	17.22429943	12.51155246	12.89049781	11.91194691	13.33236824	9.267010656	11.85921581	13.72158947	8.237364629	7.766318498	12.35161253	14.37699456	16.95216759	9.784442471	11.65527663	14.75816973
chr18.P00460	0	0.470474968	0.762458817	0	0.552989806	0.425722167	0	0.926679967	2.045085127	1.321334156	0.565514281	0.323183738	0.680374977	1.134101616	0.851648254	0.365010856	0.297913049	0	0.167665329	0.574924618	0.798555729	0.758601514	0.335999644	0.520885605	0	0.372729712	0	0.305896745	0.268447478	0.282304246	0.106145308	0.127480391	0.705312777	0.419267399	0	0.156704179	1.345373714	0	0	0	0	0.975892563	0.473744871	0.560088394	1.082031911	0	0.446155932	0.28202082	1.227574101	0	0	0	0	0.913910538	0	0	0	1.149610975	1.220182567	0.242501413	0.181830291	0.846917635	0.36889198	1.301583036	0.189126305	0	1.056975986	0.999466973	0.247412624	0.616419399	0.503929443	1.1285854	0.31272078	1.273503545	0.144818972	0.295586425	1.074840209	0.532016211	0.772735227	0.603771975	0.447269587	1.586329076	0.234348133	0.838136633	1.067635738	0.504694069	0.158026709	0.765489155	0.572497148	0.143015856	0	0.81496662	0.20752168	0.198596071	1.289049781	0.433161706	0.350851796	1.50858313	0.359370176	1.231424696	0.574699858	0.172584856	0.726565443	0.79872192	1.784438694	0.564487066	1.14267418	0.20497458
chr18.P00461	1.191647364	0.705712452	0.953073521	0.569954551	0.921649677	1.490027585	0.988363864	0.463339984	2.454102152	0.495500308	2.262057122	0	0.850468721	0.972087099	0.283882751	0.365010856	0.744782623	0.931881509	0.167665329	0.143731155	0.798555729	0.632167928	0.83999911	1.354302574	1.123024417	0.559094569	0.627682228	0.917690236	0.805342435	2.117281848	1.167598393	1.019843127	1.269562998	0.838534798	0.769425552	1.253633431	0.672686857	0.676030294	0.27568545	2.337348835	0.963881853	0.731919422	0.236872436	3.080486167	0.541015956	2.320757674	2.230779659	2.538187376	1.534467627	1.513478057	2.675594195	1.974223233	2.698161982	0.913910538	0.370488628	0.773826894	0	0.689766585	0.244036513	1.940011301	0.909151454	1.270376453	1.660013912	0.433861012	1.702136741	1.336103213	2.32534717	0.999466973	1.484475743	1.232838797	1.259823607	0.84643905	0.625441561	1.819290779	0.57927589	1.182345698	1.253980244	0.886693685	0.927282273	0.603771975	1.639988486	1.938846648	1.640436929	1.047670792	1.067635738	1.34585085	2.21237393	1.224782649	2.576237167	1.716190268	0.273625424	1.62993324	1.452651759	1.588768567	1.289049781	0.649742559	1.403407183	4.094725639	3.414016673	0.703671255	1.149399716	1.035509133	0.968753924	1.79712432	2.230548367	1.505298842	1.14267418	2.664669535
chr18.P00462	0	0	0.381229409	0	1.105979612	0.425722167	0.197672773	0.231669992	0.409017025	1.651667695	0.37700952	0.807959345	0.850468721	0.648058066	0.709706879	0.730021712	0.297913049	0	0.167665329	0.862386927	1.397472527	1.137902271	1.343998576	0.416708484	0.935853681	0.186364856	1.098443898	0.152948373	0.268447478	0.282304246	0.424581234	0.382441173	0.705312777	0.559023199	1.231080884	1.253633431	1.345373714	3.042136324	0.827056351	1.558232557	1.285175804	1.707811985	2.368724355	2.80044197	2.4345718	0.580189418	1.11538983	1.974145737	3.068935254	2.522463428	2.140475356	1.974223233	0.337270248	1.218547384	3.519641963	2.579422979	0.606522893	0.689766585	2.92843816	2.667515538	0.727321163	3.811129358	1.844459902	3.687818603	1.134757827	3.244822089	2.32534717	1.749067202	0.989650495	4.00672609	3.527506098	1.97502445	1.094522731	0.545787234	1.15855178	2.069104972	0.179140035	1.773387371	1.081829318	1.408801276	0.447269587	0.705035145	1.171740664	0.838136633	1.601453608	1.009388137	1.264213675	1.224782649	1.144994296	1.144126845	2.462628815	0.81496662	1.037608399	1.390172496	1.933574671	0.866323412	1.578833081	0.646535627	1.257795616	1.055506882	1.915666193	2.761357688	0.968753924	2.196485279	0.892219347	1.317136487	1.14267418	1.844771216
chr18.P00463	0	0.235237484	0.953073521	0	0.368659871	0.212861084	0	0.231669992	0.613525538	0.330333539	0.37700952	0	0.510281233	0.324029033	0.141941376	0.91252714	0.297913049	0.745505207	0.167665329	0.574924618	0	1.517203028	0	0.729239848	0.561512209	0.745459425	1.726126126	0.152948373	0.536894957	1.129216986	0.849162467	0.509921564	0.423187666	0.559023199	0.15388511	0.470112536	1.009030285	3.718166619	1.378427252	0.519410852	1.285175804	2.195758267	0.710617307	0.280044197	0.541015956	0.870284128	1.338467796	0.846062459	1.534467627	1.513478057	1.337797098	0.28203189	0.337270248	3.046368461	1.481954511	1.031769191	0.909784339	0	1.220182567	0.727504238	1.090981745	1.058647044	0.922229951	1.301583036	1.513010436	2.099590763	1.056975986	0.749600229	1.731888367	0.924629098	1.763753049	0.5642927	1.563603902	0	0.289637945	0.147793212	0.716560139	1.418709897	0.772735227	0.8050293	0.745449312	0.881293931	2.57782946	0.209534158	0.800726804	0.672925425	1.264213675	0.612391324	0.572497148	1.00111099	0.820876272	1.833674895	1.037608399	0.794384283	0.85936652	1.299485117	1.403407183	2.155118757	2.156221057	0.879589068	1.532532954	1.725848555	0.242188481	1.79712432	1.115274184	0.752649421	1.599743852	1.434822057
chr18.P00464	0.953317891	1.17618742	0.381229409	0	1.290309548	2.341471919	0.593018318	0.695009976	2.249593639	0.825833847	2.073552362	0.484775607	2.041124931	2.106188715	2.554944763	1.825054279	1.489565247	0.745505207	2.011983951	3.593278864	3.194222918	1.390769442	2.183997686	2.500250906	2.058878098	1.49091885	1.412285012	0	1.61068487	2.258433971	1.486034318	1.784725473	1.128500443	1.537313796	1.846621326	1.410337609	0	0	0.27568545	0.259705426	0.321293951	0	0	0.560088394	0	0	0.223077966	0	0	0	0	1.128127562	0	0	0	0	0	0.45984439	0	0	0	0	0	0	0	0	0	0.249866743	0	0	0	0	0.938162341	3.092794325	1.593008697	2.955864246	0.35828007	0.532016211	1.390923409	0.8050293	1.192718899	1.586329076	0.703044398	1.25720495	1.334544673	1.682313562	1.106186965	0.918586987	0.429372861	1.287142701	0.273625424	0.611224965	0.830086719	1.390172496	0.85936652	0.649742559	1.052555387	1.077559379	0.359370176	1.055506882	1.149399716	0.172584856	0.242188481	0.79872192	0	0.940811776	1.599743852	0.614923739
chr18.P00465	2.383294727	0	0.953073521	0	3.317938837	1.064305418	3.360437136	2.316699918	0.818034051	0.495500308	6.032152326	3.716612985	3.571968629	1.782159682	2.696886139	1.460043423	4.766608789	1.677386716	0.502995988	2.012236164	2.395667188	1.896503785	2.351997508	1.562656816	3.181902515	5.963675398	2.981490581	3.517812573	2.818698522	4.940324312	3.927376412	3.187009773	4.655064327	2.236092795	5.078208646	0.626816715	0	0	0	0	0.321293951	0.243973141	0.947489742	0.280044197	0	0	0.223077966	0.28202082	0.306893525	0	2.140475356	0.28203189	0.337270248	0	0	0	0	0.689766585	0	0.485002825	0.181830291	0	0.36889198	0	0	0	0	0	0.742237871	0.308209699	0.251964721	0	1.563603902	2.183148935	3.620474312	2.955864246	2.687100522	0.886693685	4.018223183	3.622631851	4.621785734	2.643881793	3.046525725	1.885807425	2.135271477	1.850544919	3.002507477	2.602663129	2.289988593	0.143015856	0.273625424	1.426191585	1.867695119	2.581748921	0.64452489	1.082904264	1.754258979	3.232678136	5.031182465	2.990602833	2.490366051	1.898433411	4.601581139	2.196485279	4.014987061	3.010597683	3.885092212	2.459694955
chr18.P00466	1.906635782	3.293324776	4.955982311	4.55963641	5.714227998	1.915749752	9.092947545	5.096739821	4.908204304	4.955003085	11.87579989	4.52457233	9.014968446	5.022450014	5.819596405	7.300217116	5.809304462	8.014180974	4.52696389	4.7431281	5.390251174	3.919441156	3.191996618	5.104678933	6.738146502	8.572783385	3.766093366	5.812038164	8.456095566	9.174888008	7.43017159	8.28622541	6.912065214	9.363638578	7.694255525	6.268167153	0	0	0.27568545	0.259705426	1.285175804	0	1.184362178	0.560088394	0	1.160378837	1.338467796	0.28202082	0.306893525	0.504492686	1.070237678	1.410159452	3.03543223	1.827821077	0.740977255	0.257942298	1.819568679	0.91968878	0.488073027	0	0.727321163	0.635188226	0.737783961	0.650791518	0.378252609	0	0.211395197	0.999466973	2.474126238	0	0.251964721	0.5642927	4.065370145	6.003659571	7.385767597	6.355108129	6.807321323	6.561533272	5.254599547	4.830175802	6.709043808	6.345316302	9.842621574	4.819285642	4.93781529	4.03755255	5.846988245	8.573478541	5.581847195	3.146348824	1.094501696	4.0748331	4.565476957	5.957882126	4.511674233	2.815551088	6.315332324	4.956773141	4.132757025	7.212630361	5.36386534	5.177545665	6.054712025	8.386580158	6.914699938	6.021195367	6.856045079	5.534313649
chr18.P00467	7.388213654	7.292362005	4.00290879	3.419727307	6.082887868	4.682943838	1.383709409	2.54836991	5.521729842	5.780836932	8.671218969	8.079593446	7.143937259	4.374391947	6.67124466	6.570195404	8.788434955	7.268675767	5.868286524	6.611633109	6.588084768	6.195245698	4.19999555	5.104678933	7.486829447	8.572783385	8.630630629	4.741399555	9.39566174	5.787237051	9.977658992	6.119058764	7.194190324	9.643150178	6.30928953	6.424871332	0.672686857	0	0	1.817937983	1.927763706	0.487946282	1.184362178	0.840132591	1.623047867	1.160378837	0.669233898	1.128083278	0.920680576	0.504492686	1.337797098	2.538287014	0.337270248	1.218547384	0.740977255	0	1.213045786	0.689766585	0	1.212507063	0.727321163	1.482105861	1.844459902	3.253957591	1.323884132	2.099590763	1.056975986	0.499733486	0.742237871	0.308209699	1.763753049	1.1285854	7.192577949	6.913304961	5.7927589	6.650694554	5.911621149	3.369436005	3.709129092	3.823889177	6.559953945	5.640281158	7.264792114	5.866956434	2.00181701	5.046940687	5.530934826	7.195598061	6.869965779	7.150792782	15.04939832	5.093541375	7.263258795	6.553670338	9.023348465	5.631102175	4.385647448	4.741261266	6.648348258	6.68487692	5.746998578	4.314621388	6.054712025	7.787538718	4.461096734	9.03179305	7.313114751	8.403957763
chr18.P00468	2.383294727	3.058087292	3.049835269	2.56479548	4.055258579	5.960110339	5.732510409	3.70671987	2.658610664	4.459502776	8.105704688	5.332531674	4.422437351	4.860435497	3.832417145	5.110151981	5.213478363	4.100278638	4.359298561	6.611633109	7.785918362	4.298741913	3.35999644	3.542022117	3.743414723	7.827323961	4.393775593	4.282554437	5.100502087	4.799172189	7.748607515	5.991578373	7.899503101	7.407057383	6.30928953	6.111462974	0	1.014045441	0	0.779116278	0.642587902	0	0	0.280044197	0.270507978	0	0	0	0.306893525	0.504492686	0	0.28203189	0	0	0.555732941	0.257942298	0	0	1.220182567	0.242501413	0.727321163	0.635188226	0.36889198	0	0.378252609	0	0.211395197	0	0	0	0	0	3.909009755	4.548226948	4.489388147	8.572006313	5.374201044	5.49750085	6.645522956	2.817602551	4.025426285	5.464022371	6.093051451	3.352546534	4.270542954	4.205783906	4.266721151	5.817717581	5.009350047	5.005554948	3.830755935	3.66734979	2.490260158	3.574729276	3.867149342	3.465293646	2.806814366	4.094725639	3.414016673	4.749780969	6.704831675	5.00496081	4.359392658	3.793929119	4.684151571	3.763247104	5.256301227	2.869644114
chr18.P00469	0.238329473	0	0.190614704	0.569954551	0.737319742	0.638583251	0.197672773	0.463339984	0.409017025	0.165166769	0.565514281	0.646367476	0.510281233	0.48604355	0.851648254	0.365010856	0.148956525	0	0.335330659	0.431193464	0.798555729	0.379300757	1.67999822	0.833416969	0.561512209	0.559094569	0.784602784	0.458845118	0.134223739	0	0.849162467	1.4022843	0.423187666	1.118046397	0.461655331	0.156704179	0	0	0	0	0	0	0.236872436	0	0	0	0	0	0.306893525	0	0	0	0	0	0.185244314	0	0	0.229922195	0	0	0	0	0	0	0	0	0	0	0	0	0	0	0.781801951	0	0.289637945	0.443379637	0.537420104	0.532016211	0.772735227	0.603771975	0.149089862	0.352517572	0	0.209534158	0.533817869	0	0	0.153097831	0.143124287	0.429047567	0	0.40748331	0.62256504	0.794384283	0.21484163	0	0	0.431023751	0.359370176	0.175917814	0.191566619	0	0.484376962	0.19968048	0.223054837	0.188162355	0.457069672	0.20497458
chr18.P00470	0	0.470474968	0.381229409	1.139909102	0.368659871	0	1.186036636	0	0	0.991000617	0	0.161591869	0.170093744	0.162014517	0.283882751	0	0.148956525	0	0.167665329	0.574924618	0.998194662	0.126433586	1.343998576	0.104177121	0.187170736	0.745459425	0.470761671	0	1.342237391	0.846912739	0.424581234	0.382441173	0.423187666	0	1.077195773	0.156704179	0	0	0	0	0	0	0	0	0.270507978	0.290094709	0	0	0.306893525	0	0	0	0	0	0	0	0	0	0	0	0	0	0	0	0	0	0	0	0	0	0	0	0	0	0.289637945	0.147793212	0	0	0.309094091	0	0.59635945	0	0.468696265	0	0	0.168231356	0.158026709	0.153097831	0.143124287	0.143015856	0	0	0	0.397192142	0	0	0	0	0.539055264	0.527753441	0.191566619	0	0	0.79872192	0.446109673	0	0.457069672	0
chr18.P00471	0.476658945	0	0	0	0	0.425722167	0.197672773	0.231669992	0	0	0	0.161591869	0	0	0	0	0	0	0	0.143731155	0	0	0.335999644	0	0.187170736	0	0	0.152948373	0	0	0.212290617	0	0.141062555	0.1397558	0.15388511	0	11.09933314	8.788393826	13.50858707	5.453813948	3.212939509	4.879462815	9.238024986	1.960309379	7.3037154	4.351420638	8.030806774	4.230312293	4.910296406	3.531448799	9.364579683	4.794542137	12.47899917	1.218547384	3.149153335	2.579422979	0.909784339	3.448832924	0.976146053	1.697509888	3.091114943	2.329023496	1.106675941	5.640193157	2.836894568	2.099590763	2.113951972	4.247734634	3.463776734	11.40375887	3.527506098	1.41073175	0	0.363858156	0.289637945	0.295586425	0.179140035	0.177338737	0.618188182	0	0	0	1.171740664	0	0.266908935	0.672925425	0	0.459293493	0.286248574	0.572063423	0	0	0	0	0	0.649742559	0	0	0.359370176	0.527753441	0	0.345169711	0	0	0	0.188162355	0	0
chr18.P00472	0.476658945	0.940949936	0.953073521	0	0.921649677	1.277166501	0.395345545	0.926679967	3.272136202	3.798835698	0.942523801	1.131143082	2.211218675	4.374391947	3.690475769	0.730021712	5.064521839	0	1.508987963	4.311934637	3.39386185	2.022937371	1.343998576	0.833416969	4.679268404	3.354567412	2.981490581	1.223586982	6.711186957	7.198758283	1.273743701	2.8045686	3.808688995	4.19267399	11.84915351	3.91760447	0	0	0	0	0	0	0	0	0	0.290094709	0.446155932	0	0	0.504492686	0	0	0	0	0	0	0	0.45984439	0	0.242501413	0	0	0	0	0	0	0.211395197	0	0.247412624	0	0.251964721	0	0.938162341	1.273503545	0.144818972	0.295586425	0.179140035	0.532016211	0.618188182	1.006286625	0.745449312	0.176258786	0.468696265	0.419068317	0.266908935	1.34585085	1.422240384	0.918586987	0.286248574	0.572063423	0	0.203741655	1.245130079	1.191576425	0.42968326	0.433161706	0.701703592	1.077559379	0.89842544	0.703671255	0.957833096	0	0.726565443	1.19808288	1.33832902	0.564487066	0.228534836	0.614923739
chr18.P00473	26.216242	46.81225932	46.31937314	24.79302298	46.63547366	39.37930046	31.62764363	41.23725855	31.49431095	38.81419083	36.19291396	39.26682415	28.57574904	37.74938236	32.07875092	37.961129	41.55887038	41.00278638	31.18575124	38.37621827	43.92056512	39.95301307	32.087966	24.79415482	37.05980576	43.4230115	42.83931203	43.28438949	103.0838317	56.03739291	37.04471264	44.10821526	41.61345384	35.77748472	107.1040369	46.38443693	6.390525141	11.15449986	9.924676212	9.34939534	16.06469755	8.539059927	8.527407679	9.801546895	11.90235102	12.4740725	10.93082033	10.43477032	8.899912235	4.54043417	9.097020264	9.307052384	3.709972725	11.27156331	7.409772553	10.57563421	11.52393497	19.08354218	11.46971613	7.51754379	13.09178094	9.951282212	14.75567921	9.32801176	15.88660958	11.64318514	12.04952624	11.99360367	8.164616586	7.397032782	5.79518859	10.43941495	29.55211375	31.83758864	32.14981189	18.76973796	21.85508425	28.37419793	21.01839819	36.22631851	28.17798399	32.07909908	18.51350248	34.99220444	22.55380497	31.62749497	28.60283439	33.52842501	26.90736597	34.75285292	27.08891697	35.45104797	35.48620726	38.52763775	25.13647072	21.44150444	32.27836521	36.63701887	49.95245448	30.78561739	35.63139118	17.94882497	23.97665962	47.92331519	30.78156747	37.06798398	28.79538933	34.43572937
chr18.P00474	0.476658945	0.705712452	0	0	0.184329935	0.638583251	0.395345545	0	0.409017025	0	0	0	0	0.162014517	0	0.365010856	0	0.372752603	0.167665329	0.431193464	0.199638932	0	0	0.104177121	0	0	0.313841114	0.458845118	0.134223739	0	0	0	0	0.279511599	0	0.626816715	2.690747428	2.36610603	0.551370901	1.558232557	0.321293951	1.219865704	1.658107049	1.960309379	3.246095733	0.290094709	1.561545762	0	0	3.531448799	0.535118839	1.692191343	3.372702477	0.913910538	0.370488628	1.289711489	0.303261446	0.229922195	0.976146053	0.485002825	0.545490872	0.635188226	0.922229951	1.952374555	2.08038935	2.099590763	1.056975986	0.499733486	0.989650495	0.616419399	1.763753049	0.28214635	0	0	0.144818972	0	0.179140035	0	0.463641136	0	0.149089862	0	0.234348133	0.209534158	0.133454467	0	0.158026709	0.153097831	0	0	0	0.203741655	0	0	0.42968326	0.216580853	0.175425898	0	0	0	0	0	0	0	0	0.188162355	0.228534836	0.20497458
chr18.P00475	0.476658945	2.822849808	0.762458817	1.709863654	0.184329935	0.638583251	0.593018318	0.463339984	0	0.991000617	0	0.646367476	0.170093744	0.972087099	1.135531006	0.91252714	0.148956525	0.931881509	1.341322634	0.718655773	0.598916797	2.402238128	0.671999288	0.312531363	0.374341472	0.186364856	0.627682228	0.764741864	0.268447478	0.705760616	0.636871851	0.637401955	0.846375332	0.279511599	0.769425552	0.940225073	1.009030285	1.690075736	0.827056351	0.519410852	0	0.731919422	0	0.840132591	0.270507978	0	1.11538983	0	0.613787051	0	0.802678259	0.28203189	0	0.609273692	1.111465883	0.257942298	0.909784339	0.689766585	1.952292106	0.97000565	0.363660582	1.69383527	0.18444599	0.650791518	0.945631523	0.381743775	0.845580789	0	0	0	0.755894164	0.5642927	0.781801951	0.545787234	1.593008697	0.147793212	1.612260313	0	1.236376364	0.40251465	1.043629037	0.705035145	1.640436929	1.047670792	0.667272337	1.682313562	0.790133547	0.765489155	1.288118584	0.858095134	0	1.018708275	0.62256504	1.191576425	0.42968326	0.649742559	0.701703592	0.646535627	1.078110528	1.055506882	1.149399716	0.517754567	0.726565443	0.39936096	0.446109673	0.752649421	0.914139344	0.20497458
chr18.P00476	3.336612618	2.117137356	2.287376451	2.56479548	1.843299354	2.767194086	2.767418818	2.780039902	3.272136202	3.798835698	0.754019041	4.201388592	3.061687397	4.050362914	2.271062012	3.102592274	3.426000067	2.236515621	5.365290536	4.024472327	4.392056512	2.655105299	4.535995194	5.000501812	4.866439141	2.795472843	3.609172809	3.670760946	6.040068261	3.10534671	4.03352172	1.529764691	2.821251108	1.677069596	5.539863978	4.701125365	0.336343428	0	1.378427252	0.259705426	2.570351607	0	0	0	0	0	0.223077966	0.846062459	0.613787051	0	0	0	0.674540495	0.913910538	0.370488628	0	0.303261446	0.91968878	0.73210954	1.212507063	0	0	0.18444599	0	0.378252609	0	0	0.499733486	0.989650495	0	0.755894164	0	2.814487024	3.274723403	2.31710356	3.547037095	2.507960487	1.418709897	0.618188182	1.610058601	2.385437798	1.410070289	3.280873858	0.838136633	3.069452748	3.196395769	2.37040064	3.674347946	4.579977186	3.718412247	0.820876272	6.11224965	4.565476957	3.574729276	2.363257931	4.331617058	2.455962571	2.155118757	3.414016673	3.518356274	3.831332385	3.624281966	1.210942405	3.194887679	4.014987061	3.575084749	4.113627047	4.304466171
chr18.P00477	1.668306309	1.881899872	0.381229409	0	0.368659871	0.851444334	0	0.926679967	1.227051076	2.807835081	0.18850476	1.615918689	1.530843698	1.782159682	0.99358963	2.007559707	0.893739148	1.863763017	1.005991976	1.437311546	1.996389324	1.011468685	1.67999822	1.666833937	1.871707362	1.118189137	0.941523341	2.141277218	2.818698522	1.411521232	1.698324935	0.509921564	1.410625554	1.257802197	3.23158732	1.253633431	2.690747428	0.338015147	2.205483603	4.155286818	2.249057656	1.951785126	1.184362178	0.280044197	0	0.290094709	2.900013557	2.256166556	2.762041728	1.008985371	2.943153615	0.564063781	2.360891734	0.304636846	4.075374904	1.805596085	3.032614465	1.839377559	1.952292106	1.697509888	1.090981745	0.635188226	0.36889198	1.301583036	0.189126305	0.381743775	1.268371183	0.749600229	1.484475743	1.232838797	0.755894164	1.1285854	0.469081171	0.727716312	1.303370752	0.886759274	0.179140035	0.177338737	0.463641136	0.40251465	0.745449312	0.705035145	1.874785062	0.628602475	2.268725944	2.018776275	1.738293802	1.684076142	1.001870009	2.28825369	0.547250848	2.03741655	2.697781838	1.191576425	1.289049781	2.165808529	1.754258979	1.293071254	3.414016673	2.990602833	0.957833096	1.208093989	0.484376962	1.59744384	2.453603204	1.881623552	1.828278688	2.869644114
chr18.P00478	0	0.705712452	0	0	0.368659871	0	0	0.926679967	0	0	0	0	0.170093744	0.162014517	0.283882751	0	0.148956525	0.745505207	0	0.287462309	0	0.126433586	0.167999822	0.208354242	0.187170736	0.186364856	0	0	0.402671217	0.564608493	0	0.127480391	0	0	0.15388511	0	0	0	0	0.259705426	0	0.243973141	0	0	0	0	0	0	0	0	0	0	0	0	0	0	0	0	0.244036513	0	0	0	0.18444599	0	0	0.190871888	0.211395197	0	0.247412624	0	0.755894164	0	0	0	0	0.147793212	0	0	0.154547045	0	0	0	0.234348133	0	0.133454467	0	0.158026709	0	0.572497148	0.143015856	0	0.203741655	0	0.397192142	0	0.216580853	0	0	0.359370176	0.175917814	0.191566619	0.345169711	0	0	0	0.37632471	0	0.409949159
chr18.P00479	4.528259982	7.057124521	4.193523494	3.134750032	6.635877675	5.321527089	6.127855954	3.938389861	6.339763892	8.919005552	5.089628525	10.82665522	8.674780957	8.910798411	9.368130799	6.752700832	6.405130561	5.40491275	10.56291574	7.761482346	6.588084768	5.436644184	9.743989677	6.354804386	8.609853864	7.268229392	5.962981162	6.11793491	11.00634661	8.045671022	12.73743701	9.051107755	7.053127769	7.127545783	11.23361307	5.641350437	4.37246457	3.380151471	6.065079907	1.558232557	2.891645558	3.903570252	4.500576275	8.121281713	4.328127645	4.931610056	5.576949149	5.076374752	2.455148203	5.044926855	5.61874781	2.820318904	4.38451322	6.702010614	5.001596473	4.642961361	3.639137358	6.667743653	6.588985859	5.577532489	5.454908723	5.716694037	10.69786743	3.904749109	7.56505218	6.29877229	4.439299142	4.997334863	3.463776734	4.931355188	5.79518859	6.489366049	3.127207804	3.274723403	5.358301982	7.68524704	4.299360835	7.093549484	5.409146592	4.628918477	4.621785734	7.579127806	6.796095849	5.0288198	7.206541234	4.878709331	8.849495722	7.501793723	7.585587214	11.44126845	7.935137294	8.964632821	8.093345515	6.156478197	11.17176477	8.23007241	7.017035916	9.267010656	7.546773698	8.268137243	8.237364629	8.284073064	5.812523544	9.185302077	8.476083795	10.16076718	7.541649587	8.608932343
chr18.P00480	2.144965254	0.235237484	1.906147043	0.854931827	1.474639483	0.638583251	1.779054954	0.926679967	0	0.825833847	3.016076163	1.131143082	2.041124931	1.458130649	1.703296509	1.642548851	2.085391345	1.491010414	1.005991976	2.299698473	2.395667188	1.770070199	2.855996974	0.520885605	2.43321957	0.559094569	1.098443898	1.988328846	2.416027305	1.552673355	0.849162467	2.422127428	1.83381322	1.257802197	1.692736215	1.096929252	0.672686857	0	0	0.259705426	0.321293951	0	0	0	0	0.580189418	0	0.28202082	0	0	0	0.564063781	0	1.827821077	0	0.257942298	0	0	0.244036513	0.97000565	0.363660582	0.211729409	0.922229951	0.216930506	1.702136741	0	0.211395197	0.749600229	0.742237871	0	0.251964721	0	0.15636039	2.001219857	0.724094862	0.591172849	1.612260313	0.886693685	0.927282273	0.603771975	1.789078349	0.176258786	2.57782946	1.047670792	1.734908075	1.34585085	0.948160256	1.684076142	2.146864306	0.858095134	1.36812712	1.62993324	1.037608399	0.992980354	2.148416301	2.382389382	1.227981285	1.939606881	1.257795616	2.638767205	2.298799431	1.208093989	2.179696329	1.996804799	3.122767714	3.010597683	1.371209016	2.459694955
chr18.P00481	1.906635782	0.235237484	0.762458817	0	0	0.212861084	0	0	0.613525538	0.495500308	0.18850476	0	0	0.810072583	0.283882751	0.182505428	1.191652197	0.372752603	0	0.143731155	0	0	1.175998754	0.625062726	0.374341472	0.559094569	0	0	0.134223739	0.282304246	0.106145308	0	0.282125111	0.838534798	0.307770221	0.626816715	0	0	0	0	0	0	0	0	0	0	0.223077966	0	0.306893525	0	0.26755942	0	0.674540495	0	0.370488628	0	0	0	0.488073027	0	0.363660582	0	0.553337971	0.216930506	0.378252609	0.190871888	0.422790394	0	0.247412624	0	1.763753049	0.5642927	0	0	0.289637945	0.591172849	0.35828007	0.532016211	0	0.201257325	0	0	0.468696265	0.209534158	0	0.336462712	0.632106837	1.071684818	0.143124287	0.143015856	0.547250848	0.40748331	0	0	0.42968326	0.649742559	0.175425898	0.431023751	0.718740352	0.175917814	0.574699858	0.345169711	0.484376962	0.19968048	0.446109673	0.940811776	1.14267418	1.229847478
chr18.P00482	3.574942091	2.117137356	10.10257933	5.699545512	5.529898062	4.895804922	11.26734804	6.25508978	8.384849019	6.937004319	7.917199928	6.140491019	6.293468538	6.318566146	4.826006775	6.570195404	5.511391413	7.455052069	2.011983951	7.330288882	8.185196227	5.942378527	8.3999911	7.292398475	7.674000183	6.895499679	4.864537264	8.412160501	9.39566174	6.351845544	8.279334057	7.393862673	8.886940989	7.546813182	10.61807262	6.268167153	5.717838284	4.73221206	12.95721617	1.558232557	6.104585067	10.00289877	7.343045502	7.001104925	7.033207423	8.992935985	3.792325421	9.870728685	3.682722304	3.026956113	2.408034776	5.922669699	2.023621486	4.264915845	6.483550984	3.61119217	3.942398804	4.828366094	3.172474673	7.760045202	8.909684248	5.293235219	9.960083469	4.555540627	4.917283917	4.962669077	5.496275128	3.99786789	4.948252476	0.924629098	7.558941639	5.360780649	2.970847414	6.367517727	3.765293285	8.128626677	6.269901218	6.384194535	7.109164092	9.257836954	7.45449312	4.230210868	4.921310787	5.866956434	9.074903777	5.3834034	8.691469012	6.277011075	5.868095769	4.862539092	12.86039492	6.51973296	7.885823835	3.574729276	10.52723988	6.064263881	7.017035916	6.680868147	8.085828962	7.212630361	9.578330964	4.659791099	6.296900506	7.987219198	8.476083795	8.279143629	6.398975407	5.329339069
chr18.P00483	0	0.470474968	0	0.284977276	0.184329935	0.425722167	0.593018318	0	0	0	0	0	0	0.324029033	0.141941376	0	0.148956525	0.372752603	0	0.287462309	0.399277865	0.252867171	0	0	0	0	0	0	0.134223739	0	0.212290617	0	0.282125111	0.1397558	0.15388511	0	0	0.676030294	0.27568545	0	0.321293951	0.243973141	0.473744871	0	0	1.450473546	0.223077966	0.564041639	0	0.504492686	0.802678259	0.28203189	0	0	0	0	0	0	0	0	0	0.423458818	0.737783961	0.433861012	0.189126305	0	0	0	0	0	0.503929443	0	0.15636039	0	0.289637945	0	0.35828007	0.177338737	0	0.201257325	0.149089862	0.352517572	0	0	0	0.168231356	0	0	0	0.143015856	1.094501696	0	0.20752168	0	0	0.216580853	0.350851796	0.215511876	0.179685088	0	0	0	0	0.59904144	0	0.188162355	0	0
chr18.P00484	2.144965254	0.705712452	0	0.284977276	1.474639483	1.277166501	2.569746045	1.853359935	1.227051076	0.991000617	3.016076163	1.292734951	1.700937443	1.620145166	1.135531006	2.190065135	2.23434787	2.422891922	2.17964928	1.5810427	2.595306121	0.758601514	1.343998576	2.291896664	1.123024417	1.49091885	0.627682228	1.223586982	1.476461131	0.846912739	0.849162467	1.657245082	1.410625554	1.816825396	1.538851105	0.313408358	0	1.014045441	0.827056351	0	0	0	0	0.280044197	0	0.290094709	0.446155932	0	0	0	0	0.846095671	0	0.913910538	0	0	0.909784339	1.609455365	1.46421908	0	0.181830291	0	0.36889198	0	0	0	0.634185592	0.249866743	0.742237871	0	0.251964721	1.1285854	2.189045463	1.091574468	1.882646642	2.808071034	1.253980244	2.128064845	1.081829318	2.616345226	3.13088711	2.115105434	1.171740664	2.723944059	1.868362542	1.177619494	1.738293802	1.684076142	1.431242871	1.144126845	0	0.203741655	0.830086719	0.992980354	1.503891411	0.866323412	1.052555387	1.077559379	0.539055264	1.759178137	1.340966335	1.035509133	1.937507848	0.9984024	2.00749353	2.446110618	2.742418032	1.639796637
chr18.P00485	7.388213654	11.29139923	9.149505806	14.81881833	9.585156641	10.85591526	9.685965863	7.876779723	10.42993415	7.432504627	7.917199928	9.695512135	11.73646835	10.04490003	15.04578583	6.752700832	8.639478431	10.06432029	16.5988676	9.629987355	5.789529039	7.459581555	8.735990744	11.25112908	9.545707545	8.759148242	7.06142506	7.035625146	6.30851574	7.904518899	9.659223067	9.178588146	10.15650399	6.848034184	7.386485304	6.424871332	3.027090856	2.36610603	1.654112702	3.895581392	1.927763706	2.439731408	2.13185192	2.520397773	1.893555845	0.580189418	4.907715251	5.358395572	3.375828779	3.026956113	2.943153615	1.128127562	1.349080991	0.304636846	2.222931766	1.805596085	3.942398804	2.299221949	4.39265724	2.910016951	1.454642326	1.69383527	1.660013912	1.952374555	0.945631523	0.76348755	2.959532761	1.749067202	0.247412624	0.924629098	2.771611934	3.385756199	16.57420136	8.186808506	8.399500405	13.15359589	9.136141775	12.23637286	10.66374614	10.86789555	7.305403257	9.341715667	10.31131784	10.47670792	8.807994842	10.09388137	6.95317521	7.654891555	11.0205701	8.151903772	5.198883054	9.779599441	10.16856231	8.539631047	13.96470596	8.879814968	14.03407183	10.12905816	9.16393949	8.971808498	10.15303082	11.56318532	11.14067013	7.987219198	11.37579667	12.04239073	11.4267418	8.198983183
chr18.P00486	3.574942091	4.939987164	6.67151465	3.989681858	5.529898062	3.192916253	4.546473772	7.413439739	5.112712816	2.642668312	5.089628525	7.756409708	5.953281049	2.106188715	5.393772278	2.920086846	4.617652265	2.236515621	4.862294549	3.593278864	3.194222918	5.310210598	3.191996618	4.687970449	2.43321957	2.422743131	3.923013922	5.0472963	2.281803565	3.246498834	3.608940486	4.461813682	3.244438774	4.19267399	1.692736215	1.880450146	0	0.676030294	0.27568545	1.298527131	0.321293951	0	0	0.560088394	0.811523933	0.290094709	0.223077966	0	0.613787051	0	0	0.564063781	0	0.609273692	0.555732941	0.257942298	1.213045786	0.229922195	0.488073027	0.727504238	0	0	0	0.433861012	0	0	0.634185592	0	0	0	0	0	1.563603902	3.274723403	2.751560477	4.877176006	5.911621149	5.320162113	3.863676137	5.232690452	4.621785734	9.870492026	7.030443981	3.77161485	3.069452748	2.355238987	2.21237393	2.449565297	2.862485741	2.002221979	1.641752544	4.0748331	2.697781838	4.766305701	4.726515863	4.331617058	2.105110775	4.310237514	2.335906145	3.34243846	2.298799431	1.725848555	4.84376962	0.79872192	6.468590264	1.881623552	5.027766391	2.459694955
chr18.P00487	0.714988418	0	0.953073521	0	2.027629289	0.212861084	1.581382182	0.695009976	0.818034051	2.642668312	2.262057122	1.777510558	0.510281233	0.972087099	1.135531006	0.730021712	1.042695673	1.863763017	0.670661317	0.287462309	1.397472527	0.758601514	0.503999466	0.833416969	0.748682945	0.931824281	1.412285012	1.529483727	0.268447478	1.552673355	0.955307776	0.637401955	1.551688109	1.118046397	0.769425552	0.783520894	0	0	0	0.259705426	0	0	0	0	0	0	0	0	0	0	0	0.564063781	0	0	0	0	0	0.45984439	0	0	0	0	0	0	0	0.381743775	0	0	0	0	0.251964721	0	0.15636039	1.637361701	0.57927589	0.886759274	1.253980244	1.418709897	1.7000175	0.201257325	0.59635945	0.881293931	0.937392531	1.25720495	1.201090206	0.841156781	0.790133547	1.071684818	1.860615732	0.429047567	0.547250848	0.81496662	1.660173439	0.794384283	1.503891411	0.866323412	1.052555387	1.077559379	1.437480704	1.583260323	0.766266477	0.690339422	1.453130886	0.79872192	1.784438694	0.940811776	1.14267418	0.819898318
chr18.P00488	17.63638098	9.174261877	14.48671753	14.81881833	28.75546992	21.07324727	23.72073273	18.07025936	21.67790234	24.11434835	23.56309502	26.17788276	28.91593652	22.5200178	23.9880925	23.72570563	32.47252238	24.04254292	23.64081143	17.82266316	24.75522761	15.67776462	21.3359774	32.19073041	34.25224472	36.52751182	33.73791973	31.35441641	19.1939947	27.24235978	39.37990943	36.4593918	33.00863796	32.84261292	20.92837503	21.15506414	2.354403999	3.042136324	1.378427252	4.155286818	3.855527411	4.635489675	2.605596791	3.920618758	1.893555845	2.320757674	4.461559319	2.820208196	2.455148203	0	2.140475356	2.538287014	4.38451322	2.741731615	2.222931766	0.257942298	4.852183144	4.598443899	3.172474673	5.335031077	3.091114943	3.38767054	3.873365794	4.555540627	4.160778699	2.863078314	2.113951972	1.249333716	1.484475743	1.541048496	2.267682492	4.232195249	29.70847414	24.56042552	24.32958738	21.577809	25.25874491	36.3544411	25.65480955	22.54082041	23.55619826	30.66902879	33.74613111	24.72503069	26.29053006	26.07586022	25.91638033	28.47619658	28.62485741	25.17079059	52.53608139	26.89389846	26.14773166	22.24275994	38.88633505	29.02183429	25.2613293	26.50796071	19.40598951	27.44317893	23.94582741	27.26840717	32.45325645	19.16932607	27.65879975	29.54148977	30.39513318	24.18700039
chr18.P00489	0	0	0	0.854931827	0	0	0	0	0	0	0	0	0	0	0.141941376	0	0	0	0	0.143731155	0.199638932	0	0	0	0	0	0.156920557	0	0.134223739	0	0.106145308	0	0.282125111	0	0	0.156704179	0	0	0	0	0	0.487946282	0	0	0	0	0	0	0	0	0	0	0	0	0	0	0	0	0	0	0	0	0	0	0	0	0	0	0	0	0	0	0	0	0	0	0	0	0	0.40251465	0.149089862	0	0	0	0	0	0.158026709	0.153097831	0.286248574	0	0	0	0	0.198596071	0	0	0	0.215511876	0.359370176	0.175917814	0.191566619	0.172584856	0	0	0.223054837	0.188162355	0	0
chr18.P00490	3.813271564	7.292362005	3.812294086	4.274659134	2.39628916	3.831499504	3.162764363	6.25508978	4.908204304	2.312334773	4.524114245	5.655715412	4.082249862	6.966624212	4.542124024	4.927646553	5.809304462	4.845783845	6.371282512	4.311934637	3.992778647	4.172308327	8.063991456	5.729741659	8.7970246	6.709134823	5.335298935	2.600122337	6.576963218	7.339910406	4.776538879	4.971735246	4.937189438	4.751697189	6.30928953	3.604196113	0.336343428	0.338015147	2.481169053	0.779116278	0.963881853	1.707811985	0.710617307	2.520397773	2.164063822	2.030662964	2.676935591	0.564041639	1.841361152	1.008985371	3.745831873	1.974223233	3.372702477	3.960278999	2.778664707	0.773826894	1.516307232	2.529144144	0.73210954	1.455008475	1.636472617	1.270376453	1.291121931	1.301583036	0.945631523	0.572615663	1.268371183	1.749067202	1.237063119	0.924629098	4.031435541	2.821463499	3.596288975	2.183148935	1.448189725	3.399243883	1.433120278	1.950726108	2.781846819	0.603771975	1.490898624	2.29136422	4.921310787	1.25720495	2.268725944	2.355238987	2.37040064	2.602663129	3.148734315	3.432380536	0	2.648641515	5.395563676	5.163497842	3.652307712	4.115036205	6.490758222	7.327403774	5.929607906	5.453452224	6.513265055	4.659791099	7.023465949	6.389775358	7.137754775	5.644870656	5.941905735	7.789034024
chr18.P00491	0.714988418	1.646662388	1.906147043	0.569954551	2.764949031	0.212861084	3.162764363	2.085029927	2.249593639	3.468502159	2.073552362	4.362980461	1.19065621	0.972087099	0.709706879	2.007559707	1.638521771	1.11825781	2.17964928	3.1620854	0.998194662	1.011468685	1.175998754	1.666833937	1.123024417	1.304553993	0.470761671	0.458845118	1.476461131	1.270369109	0.849162467	1.657245082	1.128500443	0.978290598	1.231080884	0.940225073	1.009030285	0	4.410967205	0.519410852	3.53423346	1.219865704	0.947489742	3.080486167	1.082031911	0.870284128	2.230779659	2.820208196	1.534467627	0.504492686	1.337797098	1.128127562	2.360891734	1.827821077	1.852443138	2.063538383	1.516307232	1.37953317	0.488073027	1.940011301	1.454642326	0.423458818	1.475567921	0.216930506	0.567378914	0.76348755	0.845580789	1.499200459	0.494825248	0	1.763753049	0.28214635	1.563603902	1.637361701	1.448189725	1.182345698	2.866240557	3.369436005	2.009111591	1.20754395	1.639988486	1.938846648	1.640436929	1.885807425	2.135271477	0.672925425	0.316053419	0	1.717491445	0.429047567	0	1.018708275	2.697781838	2.184556779	4.726515863	1.082904264	1.052555387	0.215511876	0.359370176	0	0.574699858	0.172584856	5.812523544	0.39936096	1.784438694	0.188162355	0.228534836	1.434822057
chr18.P00492	0	0	0	0	0.368659871	0	0	0	0	0.165166769	0.18850476	0	0	0	0.141941376	0.730021712	0	0	0	0.718655773	0	0	0	0	0	0	0	0	0	0	0	0	0.141062555	0	0	0	0	0	0	0	0.321293951	0	0	0	0	0	0	0	0.306893525	0	0	0	0	0	0	0.257942298	0	0	0	0	0.181830291	0.211729409	0	0.216930506	0.567378914	0	0	0	0	0	0.251964721	0	0	0	0	0.295586425	0.179140035	0.177338737	0	0.201257325	0	0	0.234348133	0	0	0	0	0.153097831	0	0	0.273625424	0	0	0	0	0.216580853	0	0	0.179685088	0	0	0.172584856	0	0	0.223054837	0	0	0
chr18.P00493	0.476658945	0	1.33430293	0.569954551	2.027629289	0.638583251	0.593018318	3.243379886	1.227051076	0.660667078	1.319533321	3.231837378	1.360749954	0.162014517	0.851648254	0.91252714	1.787478296	0.559128905	0	1.724773855	1.397472527	0.505734343	0.83999911	0.729239848	0.561512209	0.745459425	1.098443898	0.764741864	0.402671217	0.141152123	0.424581234	0.637401955	0.987437888	0.559023199	0.769425552	0.783520894	0.336343428	0	0.827056351	0	0.321293951	0.975892563	0.473744871	2.240353576	0	1.160378837	0.223077966	1.692124917	0.613787051	0	0.26755942	1.128127562	0.674540495	2.437094769	1.111465883	0.773826894	1.213045786	1.37953317	0.976146053	1.697509888	1.636472617	0.846917635	0	0.433861012	1.134757827	0	0	1.499200459	1.484475743	0.616419399	1.259823607	0.28214635	0	1.273503545	0.289637945	1.773518548	0.895700174	3.014758531	0	1.006286625	1.192718899	1.233811503	0.937392531	0.209534158	0.934181271	0.336462712	0.158026709	1.37788048	1.574367158	0	0.820876272	1.018708275	1.037608399	2.184556779	2.363257931	1.732646823	0.87712949	1.293071254	0.179685088	0.351835627	1.149399716	0	1.453130886	0.39936096	2.00749353	0.37632471	0.457069672	0.819898318
chr18.P00494	9.056519963	6.351412069	3.049835269	5.129590961	4.239588514	6.385832506	5.534837636	4.865069829	5.521729842	6.937004319	2.262057122	6.625266626	8.504687213	6.804609696	6.245420533	5.110151981	9.086348005	7.455052069	9.556923768	6.180439646	7.985557295	8.976784583	7.223992346	8.646701049	9.545707545	4.286391693	10.82751843	6.729728401	6.711186957	7.339910406	7.854752824	8.923627365	10.57969165	10.20217338	8.771451298	9.24554655	5.717838284	6.084272648	5.789394457	7.791162783	5.140703215	7.075221082	8.527407679	10.92172368	10.00879518	8.992935985	7.361572876	13.53699934	11.96884749	6.558404912	3.478272454	7.896892932	8.094485945	4.264915845	12.41136903	10.31769191	7.581536162	6.437821458	7.077058886	8.48754944	9.637005411	11.00992926	9.591191489	11.06345581	13.23884132	8.589234941	5.284879931	5.996801836	7.669791339	13.56122677	9.070729967	7.053658749	7.348938339	7.459092195	5.358301982	6.059521704	5.553341079	6.029517061	7.572805229	3.823889177	5.814504633	5.816539944	6.327399583	7.543229701	7.473450169	8.0751051	4.740801279	5.817717581	5.724971482	11.2982526	15.87027459	5.70476634	5.810607036	5.163497842	9.238190095	9.74613838	7.54331361	4.956773141	6.288978082	9.323644125	5.938565197	5.522715376	5.085958101	5.191692479	6.468590264	8.65546834	10.28406762	6.969135706
chr18.P00495	0	0	0	0	0	0	0.197672773	0.231669992	0	0.495500308	0	0.161591869	0	0	0.141941376	0.182505428	0	0	0.502995988	0	0.199638932	0	0	0.104177121	0	0	0	0.152948373	0.134223739	0.141152123	0.212290617	0	0	0.1397558	0.461655331	0.470112536	1.009030285	0.676030294	0	1.038821704	0.642587902	0.975892563	0.710617307	2.520397773	0.541015956	0.290094709	0.223077966	1.128083278	0	2.522463428	0.26755942	0	2.698161982	0.609273692	0.555732941	1.289711489	0	0	0.73210954	0.485002825	1.272812035	1.905564679	1.844459902	1.301583036	1.134757827	1.526975101	1.056975986	1.499200459	1.979300991	1.849258196	1.259823607	2.2571708	0	0	0.144818972	0	0.179140035	0	0	0	0.298179725	0	0	0	0.266908935	0.336462712	0.474080128	0.459293493	0	0.143015856	1.094501696	0.203741655	0	0	0.21484163	0.216580853	0.175425898	0	0	0	0	0	0	0.19968048	0.223054837	0.188162355	0	0.20497458
chr18.P00496	1.668306309	0.705712452	1.143688226	1.424886378	0.737319742	4.257221671	1.581382182	0.463339984	0.818034051	1.156167386	2.827571403	1.777510558	1.360749954	0.324029033	0.567765503	1.642548851	1.787478296	1.11825781	1.844318622	1.006118082	1.197833594	1.137902271	0.335999644	0.833416969	1.497365889	1.677283706	0.784602784	0.611793491	2.147579826	0.705760616	1.37988901	1.529764691	1.269562998	0.279511599	2.000506436	2.350562682	13.79008057	8.450378678	8.82193441	9.089689914	8.996230626	17.07811985	12.55423908	20.72327058	19.74708238	13.63445133	10.93082033	15.51114508	4.60340288	4.035941484	7.759223166	3.948446466	8.769026441	11.57620015	11.29990314	8.254153532	4.852183144	6.897665848	6.344949346	6.547538139	12.90995065	20.53775265	9.591191489	13.66662188	14.75185175	15.26975101	16.27743019	25.23654106	14.59734481	11.40375887	11.8423419	8.464390498	0.469081171	1.091574468	1.013732807	0.886759274	0.895700174	1.773387371	1.854564546	3.018859876	2.832707386	0.352517572	0.234348133	0.419068317	1.734908075	1.177619494	0.790133547	1.071684818	1.001870009	0.429047567	0	0.81496662	1.660173439	0.397192142	1.074208151	0.649742559	1.578833081	0.862047503	0.89842544	1.759178137	0.574699858	0.862924278	3.148450253	1.59744384	1.561383857	0.37632471	0.228534836	1.229847478
chr18.P00497	0	0	0	0	0	0.425722167	0	0	0.204508513	0.165166769	0.18850476	0.646367476	0	0	0	0.182505428	0	0.372752603	0	0	0.199638932	0.126433586	0.167999822	0	0	0	0.156920557	0.152948373	0.536894957	0.282304246	0.106145308	0.254960782	0	0.279511599	0.769425552	0.313408358	1.009030285	0.338015147	0.551370901	0	0.321293951	0.243973141	0.473744871	0	0.270507978	0.290094709	0.669233898	0.28202082	0.613787051	0	0.26755942	0.564063781	0.337270248	0	0.185244314	1.031769191	0.303261446	0.45984439	0.976146053	0.242501413	0.909151454	0.635188226	0.18444599	0.650791518	1.134757827	1.336103213	0.634185592	0	0.494825248	0.308209699	2.267682492	0.28214635	0.31272078	0	0.289637945	0	0	0.532016211	0.463641136	0	0	0.352517572	0.234348133	0.419068317	0.400363402	0.336462712	0	0	0.143124287	0.143015856	1.094501696	0.81496662	0	0.198596071	0	0.216580853	0.526277694	0.862047503	0.359370176	0.175917814	0	0.345169711	0.242188481	0.39936096	0	0.752649421	0.457069672	0
chr18.P00498	0.476658945	1.881899872	0.953073521	7.694386441	0.737319742	1.490027585	0.197672773	1.390019951	0.818034051	0.495500308	0.18850476	0.323183738	1.020562466	0	0.141941376	0	1.340608722	0.931881509	1.341322634	0.431193464	0.199638932	0.505734343	1.343998576	1.771011058	0.561512209	2.050013418	0.941523341	0.305896745	0.134223739	1.129216986	1.167598393	0	0.846375332	1.257802197	0.615540442	0.940225073	12.44470685	1.352060589	0.827056351	1.558232557	2.570351607	2.195758267	4.26370384	1.960309379	1.352539889	0.290094709	0.446155932	4.794353933	1.841361152	7.062897597	1.872915937	0.28203189	3.372702477	0	1.852443138	4.127076766	2.122830125	0.91968878	0.244036513	0.727504238	10.72798716	3.175941131	2.951135843	1.301583036	0.378252609	0.954359438	1.691161578	6.996268808	0.989650495	0.308209699	0.755894164	0	4.847172096	0.181929078	0.289637945	0	1.253980244	4.965484639	1.854564546	2.213830576	0.149089862	0	0.468696265	3.352546534	2.135271477	3.364627125	0.316053419	0.765489155	0.858745722	0.858095134	2.189003391	1.426191585	1.867695119	2.184556779	0	0	3.683943856	1.50858313	1.437480704	0.527753441	0	0.345169711	2.42188481	5.990414398	0.446109673	0.188162355	0	0
chr18.P00499	4.528259982	7.057124521	8.00581758	23.08315932	2.211959225	4.470082754	0.790691091	3.938389861	4.499187278	2.642668312	4.335609484	1.615918689	3.061687397	4.374391947	1.703296509	3.832613986	3.277043543	3.727526034	3.185641256	4.311934637	3.39386185	3.034406056	9.239990211	4.375439085	2.807561043	31.86839041	5.492219491	7.647418637	1.208013652	3.811107326	9.44693245	1.019843127	6.206752437	9.782905977	5.385978867	6.894983868	5.045151427	0	0.827056351	0.779116278	2.891645558	5.611382238	1.658107049	2.520397773	1.352539889	1.160378837	0.669233898	2.820208196	2.762041728	0	0.26755942	0.846095671	0.674540495	0.609273692	0.370488628	0.257942298	2.426091572	2.529144144	0.488073027	0	14.18276268	2.329023496	2.582243862	0.216930506	0.945631523	0.76348755	4.439299142	6.746402065	0.742237871	0	0	0.28214635	18.45052604	2.910865247	0.289637945	2.660277821	11.28582219	20.39395477	7.572805229	7.044006378	3.876336422	0.352517572	0.937392531	8.171832176	9.208358244	11.10326951	3.318560896	2.602663129	2.862485741	1.144126845	3.283505087	12.83572427	4.772998637	11.12137997	0.21484163	0.433161706	36.66401266	21.3356757	7.007718434	0.703671255	0.766266477	1.725848555	21.31258633	51.51756383	4.014987061	0	0.914139344	0.614923739
chr18.P00500	0.714988418	2.35237484	1.33430293	3.419727307	0.368659871	0.851444334	0.395345545	0.695009976	1.227051076	0.495500308	0.565514281	0.323183738	0.170093744	1.458130649	0.425824127	0.91252714	0.893739148	0.372752603	1.676653293	0.718655773	0.399277865	0.379300757	2.015997864	1.145948332	0.748682945	2.981837699	1.255364455	1.6824321	0.402671217	0.846912739	0.955307776	0.254960782	1.410625554	3.214383393	0.615540442	3.760900292	7.063211998	0.338015147	0.551370901	0.259705426	3.212939509	1.951785126	1.894979484	2.80044197	0.811523933	0	0.446155932	1.692124917	3.98961583	1.513478057	1.337797098	1.410159452	1.011810743	0.609273692	2.222931766	3.353249872	3.639137358	3.448832924	0.976146053	0.485002825	8.000532794	5.716694037	2.766689853	0.216930506	0.945631523	1.336103213	2.536742367	13.74267087	0.494825248	0.308209699	0.251964721	0	5.472613657	0.90964539	0	0.295586425	1.253980244	1.950726108	1.081829318	0.603771975	0.298179725	0	0	1.25720495	0.934181271	1.682313562	0.790133547	1.530978311	0.858745722	0.286031711	4.925257631	2.648641515	1.452651759	1.787364638	0.42968326	0	7.894165406	2.801654384	1.617165792	0	0	0.862924278	4.601581139	17.57188224	0.223054837	0	0	0
chr18.P00501	0.476658945	0.940949936	0	0	0	0	0.593018318	0	0.204508513	0	0.18850476	0	0.340187489	0.48604355	0.283882751	0	0.297913049	0	0.167665329	0.287462309	0.399277865	0.126433586	0.671999288	0.416708484	0	0.186364856	1.098443898	0	0.805342435	0.282304246	0	0.637401955	0.141062555	0.419267399	0.307770221	0.156704179	0	0	0	0	0	0	0.236872436	0.280044197	0.270507978	0.290094709	0.892311864	0	0	0	0	0	0	0	0	0.257942298	0	0	0	0	0	0	0	0.216930506	0	0.190871888	0	0	0.247412624	0	0	0	0	0	0	0	0	0	0	0	0.149089862	0.176258786	0.703044398	0	0	0	0	0.153097831	0.286248574	0.286031711	0	0	0.20752168	0	0	0.216580853	0	0	0.179685088	0.175917814	0	0	0	0	0	0	0	0
chr18.P00502	0	0.470474968	0	0	0.921649677	0.212861084	0.790691091	0	0.204508513	0.165166769	0	0.484775607	0	0.324029033	0	0.365010856	0.148956525	0.931881509	0	0.143731155	0.399277865	0.252867171	0	0.729239848	0.187170736	0.372729712	0.627682228	0.152948373	0.268447478	0.141152123	0.424581234	0.127480391	0.282125111	0.279511599	0	0	1.681717142	0	1.102741801	1.298527131	0.963881853	0.243973141	1.184362178	0.560088394	0.541015956	0	0.669233898	0.846062459	0.306893525	0	1.337797098	0.846095671	1.349080991	0	0.555732941	1.031769191	0.606522893	0.229922195	0.73210954	1.212507063	0.363660582	0.635188226	0	0.433861012	0.189126305	0	0.211395197	0.499733486	0.247412624	1.232838797	0.251964721	0.28214635	0.781801951	0.181929078	0.144818972	0	0	0.177338737	0.618188182	0.201257325	0.59635945	0.705035145	0.234348133	0.419068317	0.266908935	1.177619494	0.316053419	0	0.286248574	0.286031711	0	0.40748331	0.20752168	0.397192142	0.21484163	0.649742559	0.350851796	0.215511876	0.179685088	0.175917814	0.766266477	0.172584856	0	0	0.223054837	0.188162355	0.228534836	0.409949159
chr18.P00503	0.238329473	1.17618742	0.762458817	1.994840929	0.921649677	2.128610835	1.186036636	2.085029927	1.022542563	1.486500925	0.942523801	0.807959345	0.850468721	0.648058066	0.567765503	1.277537995	0.297913049	1.863763017	0.670661317	0.143731155	0.798555729	0.505734343	0.167999822	1.771011058	0.561512209	0.745459425	0.313841114	0.611793491	0.671118696	0.282304246	0.424581234	1.019843127	0.141062555	0.1397558	0.769425552	0.156704179	0	0	0.27568545	0.519410852	0.642587902	0.731919422	0.473744871	0	0.270507978	0	0	0	0	0	1.337797098	0	0	0	1.667198824	0.773826894	3.639137358	0.689766585	0.976146053	0.727504238	0	0	0	0	0	0	0	0	0.247412624	0	0	0.5642927	0.625441561	0.90964539	0.289637945	1.034552486	1.612260313	0.532016211	0.618188182	0.603771975	0.447269587	0.881293931	1.171740664	1.676273267	0.934181271	0.841156781	0.316053419	0.612391324	0	0.715079278	0.820876272	1.62993324	0.62256504	0.992980354	0.64452489	1.082904264	1.754258979	0.646535627	0.539055264	0.703671255	0.383133239	0.862924278	0	0.19968048	0.446109673	0.37632471	0	0.409949159
chr18.P00504	3.336612618	4.234274712	3.812294086	5.414568237	1.843299354	5.321527089	3.162764363	3.011709894	4.294678766	5.285336624	5.466638046	0.969551213	1.871031187	2.916261298	5.393772278	3.285097702	3.872869641	4.659407543	3.017975927	2.012236164	3.39386185	2.402238128	5.03999466	3.958730601	1.871707362	2.422743131	1.098443898	2.600122337	1.61068487	2.399586094	1.37988901	2.422127428	1.83381322	0.698778998	0.615540442	1.410337609	3.027090856	2.704121177	2.205483603	2.337348835	1.927763706	1.707811985	0.473744871	0.840132591	2.975587756	0.870284128	0.446155932	1.128083278	2.762041728	0	1.872915937	2.538287014	2.698161982	0	0.555732941	2.579422979	3.335875911	2.759066339	2.440365133	3.152518363	0	0.846917635	2.028905892	1.08465253	0.189126305	0.954359438	0.422790394	0	0.247412624	1.849258196	0.503929443	1.1285854	4.378090926	4.548226948	3.47565534	4.433796369	3.761940731	4.965484639	3.554582046	3.622631851	2.981797248	2.820140579	2.57782946	6.076490592	1.734908075	4.710477975	2.844480768	1.530978311	1.717491445	1.716190268	0.273625424	4.0748331	2.490260158	3.773325346	3.652307712	2.382389382	2.631388469	4.094725639	1.976535969	3.518356274	2.68193267	2.761357688	2.906261772	1.59744384	2.00749353	3.198760039	3.199487704	1.639796637
chr18.P00505	2.383294727	1.411424904	2.096761747	0.569954551	1.105979612	4.682943838	3.162764363	0.463339984	2.249593639	1.651667695	1.885047602	2.423878034	1.530843698	1.134101616	2.413003388	2.737581419	3.426000067	3.541149733	3.520971914	2.587160782	2.994583985	3.540140399	1.67999822	1.458479695	2.246048834	3.727297124	2.196887797	3.517812573	4.832054609	1.834977602	4.458102954	2.167166646	3.385501329	2.515604394	5.385978867	3.604196113	0.336343428	2.36610603	9.097619861	18.17937983	10.92399433	11.71071076	14.92296344	15.96251923	10.82031911	16.53539842	10.93082033	9.870728685	4.60340288	6.558404912	8.561901425	3.384382685	3.709972725	6.702010614	7.780261181	7.996211234	6.975013269	12.64572072	9.029350992	5.820033902	14.00093239	12.70376453	12.91121931	11.71424733	7.375925876	8.780106829	13.74068782	22.98774037	19.29818466	2.157467895	14.86591856	14.1073175	2.345405853	2.365078013	3.620474312	4.138209944	1.074840209	1.773387371	3.863676137	1.408801276	4.621785734	1.057552717	1.171740664	1.25720495	2.268725944	3.869321194	3.318560896	3.215054453	2.43311288	4.433491525	0.820876272	2.241158205	0.830086719	3.574729276	3.437466082	1.732646823	2.105110775	2.155118757	2.335906145	3.34243846	2.298799431	2.416187977	6.054712025	3.993609599	2.67665804	3.010597683	2.056813524	4.509440751
chr18.P00506	1.191647364	0.705712452	2.287376451	0	1.474639483	2.98005517	1.383709409	2.316699918	2.249593639	0.991000617	1.131028561	1.939102427	1.700937443	2.268203232	1.703296509	2.007559707	1.787478296	2.609268224	1.508987963	1.868505009	1.597111459	1.770070199	1.343998576	1.145948332	1.684536626	1.304553993	2.51072891	2.141277218	3.087146	0.846912739	1.592179626	1.274803909	0.987437888	1.537313796	1.231080884	3.290787755	0	4.394196913	0.27568545	1.298527131	1.285175804	0.243973141	0.947489742	0.560088394	1.352539889	0.290094709	0.669233898	0.564041639	0	1.008985371	0.26755942	1.128127562	0	0	2.222931766	1.031769191	0.606522893	1.839377559	1.708255593	1.212507063	0.181830291	2.117294088	1.291121931	1.518513542	0.945631523	0.76348755	0.422790394	0	1.484475743	3.082096993	1.259823607	0.5642927	1.094522731	2.547007091	1.15855178	1.773518548	2.149680418	1.596048634	2.009111591	1.20754395	2.087258074	2.29136422	1.406088796	1.047670792	5.204724225	4.878709331	3.002507477	1.990271804	2.576237167	2.860317113	5.198883054	4.0748331	2.075216799	2.38315285	1.718733041	1.082904264	1.578833081	0.862047503	1.617165792	1.407342509	2.107232812	1.725848555	2.179696329	3.394568159	1.561383857	1.881623552	1.371209016	1.434822057
chr18.P00507	10.24816733	11.7618742	10.67442344	11.96904558	9.21649677	8.088721175	7.511565363	10.65681963	8.180340506	8.753838783	10.93327609	10.82665522	8.504687213	9.558856478	10.36172043	12.4103691	10.12904368	8.573309879	12.74256502	8.767600428	11.37941914	9.861819682	8.231991278	10.31353499	7.299658711	8.945513098	6.433742833	7.953315382	9.39566174	5.504932805	6.156427889	5.48165681	6.488877547	6.289010985	5.693749088	4.231012828	4.036121142	1.690075736	6.616450808	6.492635653	2.891645558	2.195758267	4.026831404	3.640574561	2.4345718	7.542462439	5.576949149	0.28202082	5.524083456	3.026956113	2.408034776	4.794542137	0	5.178826384	6.113062356	6.190615149	6.671751823	4.138599509	5.612839806	5.335031077	4.182096688	1.482105861	1.106675941	2.386235567	1.323884132	2.099590763	2.536742367	3.99786789	1.484475743	1.232838797	2.01571777	2.2571708	12.35247083	9.460312052	13.32334547	11.9712502	8.95700174	10.28564675	9.891010911	14.08801276	13.26899775	9.165456881	7.967836512	6.286024751	7.606904636	9.252724593	9.797655977	10.41065251	7.013090066	10.58317332	1.094501696	6.51973296	6.640693756	8.738227118	9.238190095	7.796910704	9.99927618	10.34457003	6.828033346	8.61997287	6.130131817	7.248563931	4.117204177	5.591053438	6.022480591	8.090981274	6.170440571	4.91938991
chr18.P00508	14.29976836	22.1123235	11.24626755	9.119272819	11.24412606	9.365887676	11.46502082	5.791749796	5.112712816	8.423505244	6.597666607	6.948450363	7.654218492	9.072812928	10.5036618	9.490282251	10.57591325	12.85996482	13.07789568	9.4862562	12.57725274	12.3904914	10.41598896	9.896826502	7.674000183	8.759148242	7.06142506	9.48279911	5.234725827	6.775301914	6.262573197	7.776303846	8.181628212	5.590231987	8.771451298	9.715659087	6.390525141	2.704121177	2.205483603	6.232930227	2.249057656	5.611382238	4.500576275	3.640574561	1.893555845	2.610852383	3.346169489	2.820208196	7.672338134	0.504492686	2.943153615	7.614861042	0.674540495	3.351005307	4.816352159	3.095307574	9.401104841	10.11657658	3.904584213	3.880022601	3.636605816	2.117294088	1.106675941	2.603166073	1.513010436	1.336103213	3.593718353	1.249333716	2.474126238	0.308209699	3.527506098	4.514341599	12.50883122	11.27960283	8.833957322	11.38007735	9.67356188	8.334920643	11.28193432	12.47795415	10.13811064	10.92804474	8.436532778	11.52437871	8.541085907	9.589187306	6.7951485	11.78853299	7.871835788	12.87142701	5.472508478	11.61327434	8.715910554	10.52559176	9.667873356	11.4787852	11.92896106	10.56008191	7.726458786	8.795890684	4.406032243	8.45665792	2.42188481	8.186899678	4.461096734	7.150169498	7.998719259	9.018881502
chr18.P00509	1.191647364	0.235237484	0	0	0	0.425722167	0.790691091	0	1.022542563	0.825833847	0	0.323183738	0.170093744	0.324029033	0.425824127	0.182505428	0.148956525	0.186376302	0.335330659	0.287462309	0.199638932	0.379300757	0.503999466	0.312531363	0.374341472	0.372729712	0.313841114	0.458845118	0.402671217	0	0.212290617	0.637401955	0.141062555	0	0	0	0.672686857	1.014045441	1.378427252	0.259705426	0.321293951	0.243973141	0.236872436	0.280044197	0.541015956	0	0	1.692124917	1.227574101	0.504492686	0	0.28203189	0	0.304636846	0.185244314	0.257942298	2.122830125	1.149610975	0.488073027	0.485002825	0.545490872	1.058647044	1.475567921	0.433861012	0.189126305	0.381743775	0.211395197	0.749600229	0.742237871	0.616419399	0.251964721	0	0.31272078	0.545787234	0.57927589	0.295586425	0.35828007	0.354677474	0	0.40251465	0.447269587	0.352517572	0	0	0.533817869	0.336462712	0.316053419	0.153097831	0.143124287	0.858095134	0	0.40748331	0	0.794384283	0.64452489	0.433161706	0.526277694	0.431023751	0	0.175917814	0	0.345169711	0	0.59904144	0	0.564487066	0	0
chr18.P00510	0.714988418	0.470474968	1.906147043	1.709863654	0.921649677	0	0.988363864	0.695009976	0.818034051	0.330333539	0.942523801	1.292734951	0.680374977	1.458130649	0.283882751	0.730021712	0.744782623	1.677386716	1.173657305	0.143731155	0.998194662	0.505734343	2.183997686	0.312531363	0.374341472	0.372729712	0.470761671	0.305896745	0.536894957	0	0.106145308	0.127480391	0.423187666	0	0	0.470112536	0	0	0	0	0	0.731919422	0	0	0	0	0	0	0	0	0.26755942	0	0.337270248	0	0	0	0.606522893	0	0	1.940011301	0.545490872	0	0.553337971	0.216930506	0	0.190871888	0	0	0	0	0	0	0	1.273503545	0.868913835	1.182345698	0.716560139	0.709354948	0.618188182	1.006286625	0.149089862	0.705035145	0	0.628602475	0.133454467	0.841156781	0.316053419	0	0.286248574	0	0	0.203741655	0.20752168	0.198596071	0.21484163	0.649742559	0.526277694	0.646535627	0.179685088	0.175917814	0.191566619	0	0	0	0	0.188162355	0.457069672	0.409949159
chr18.P00511	0.238329473	0.470474968	0	0.854931827	0.737319742	1.702888668	0.593018318	1.621689943	1.022542563	2.147168003	0.565514281	0.323183738	0.680374977	0.48604355	0.709706879	0.182505428	0.595826099	1.491010414	0.502995988	0.574924618	0.598916797	0.632167928	0.671999288	1.145948332	0.187170736	0.372729712	0.784602784	0.917690236	0.134223739	1.129216986	0.212290617	0.382441173	0.423187666	0.559023199	0.461655331	0.470112536	0	0	0	0.519410852	0.642587902	0	0.710617307	0.280044197	0.811523933	0	0	0.564041639	0	2.017970742	0	0.564063781	0	0	0	0.515884596	0.606522893	0	0.488073027	0.727504238	0.545490872	0	0.18444599	0.216930506	0.378252609	0.76348755	0	0	0.247412624	0	0.503929443	0	0.31272078	0.90964539	0.434456917	0.295586425	0.35828007	0.354677474	0.309094091	1.408801276	0.447269587	0.881293931	0.234348133	0.209534158	0.266908935	1.514082206	0.474080128	1.071684818	0.572497148	0.286031711	0.547250848	0.81496662	0.62256504	0.397192142	1.074208151	0.216580853	1.754258979	0.431023751	0.539055264	0.703671255	0.574699858	0.862924278	0.726565443	0.19968048	0.223054837	0.752649421	0.457069672	0.409949159
chr18.P00512	32.65113776	30.34563544	41.36339083	32.20243214	44.7921743	26.82049653	38.54619068	46.10232838	47.24146642	39.47485791	42.41357104	34.41906808	43.20381104	36.93930978	40.73717484	53.6565958	43.04843563	49.01696735	36.04804579	35.35786402	34.33789637	42.3552512	39.47995817	47.50476721	54.65385496	59.82311884	51.15610155	52.92013697	39.59600305	48.27402613	50.10058558	48.06010738	47.53808116	49.05428569	41.54897983	41.05649485	14.126424	10.14045441	16.81681247	9.609100766	8.353642724	11.22276448	18.47604997	17.36274021	13.52539889	20.88681906	8.030806774	15.51114508	16.26535684	5.549419541	13.91308982	16.35784965	8.431756193	16.75502654	19.26540864	20.63538383	30.32614465	14.94494267	10.49357007	15.03508758	15.27374443	11.85684689	15.12457119	13.88355239	13.04971501	13.55190402	16.91161578	12.99307064	15.09217005	8.32166188	12.34627134	15.8001956	42.21730535	42.57140423	42.86641586	41.38209944	42.81446832	45.75339417	49.6096016	45.48415547	55.75960854	38.2481566	46.86962654	48.40239058	43.90651974	44.24484669	43.77339848	48.99130595	43.79603184	47.62427993	65.39647632	57.65888837	51.88041997	43.69113559	49.41357493	40.50061949	46.66328884	49.78324329	48.69465886	49.43290564	44.25188905	46.25274127	61.03149721	54.31309055	60.44786075	52.49729711	42.27894465	62.51724677
chr18.P00513	0	0	0	0.569954551	0	0	0	0	0	0	0	0	0.340187489	0.162014517	0.141941376	0.182505428	0	0.559128905	0	0	0.199638932	0	0	0	0.187170736	0	0	0.152948373	0.134223739	0	0	0.382441173	0	0.1397558	0	0	0	0	0	0.259705426	0	0	0	0	0	0	0	0	0	0	0	0	0	0.304636846	0	0	0	0	0	0.242501413	0.363660582	0.211729409	0	0	0	0.190871888	0	0	0	0	0	0	0	0	0	0	0	0	0.154547045	0	0	0	0	0	0	0	0	0	0	0.143015856	0	0	0.20752168	0.198596071	0.21484163	0.216580853	0	0	0	0	0	0	0	0	0	0	0	0
chr18.P00514	0.476658945	0.235237484	0.381229409	0.569954551	0.368659871	1.064305418	0	0.231669992	0.204508513	0.165166769	0.37700952	0.323183738	0.680374977	0.648058066	0.283882751	0.365010856	0.595826099	0.559128905	0.167665329	0.718655773	0.598916797	0.252867171	0.335999644	0.416708484	0.374341472	0.931824281	0.470761671	0.611793491	0.536894957	0.564608493	0.743017159	0.637401955	1.128500443	0.419267399	0.615540442	0.470112536	1.009030285	0.338015147	0.27568545	0	0.321293951	0.487946282	0	0.840132591	0	0.290094709	0.223077966	0	0.613787051	0	0	0.28203189	0	0	0	0.257942298	0.303261446	0.229922195	0	0	0.181830291	0	0	0	0	0	0	0	0.247412624	0.308209699	0	0	0.625441561	0.545787234	0.289637945	0.443379637	0	0	0	0.201257325	0	1.233811503	0.937392531	0.419068317	0.133454467	0.168231356	0.790133547	0.459293493	0	0.143015856	0	0.203741655	0.20752168	0.397192142	0.64452489	0.216580853	0.701703592	1.293071254	0.179685088	0.175917814	0.766266477	0.172584856	0.484376962	0.79872192	0.66916451	0.564487066	0.228534836	0.409949159
chr18.P00515	0.238329473	0.470474968	0.190614704	1.994840929	0.368659871	0.638583251	1.383709409	0.463339984	1.431559589	1.651667695	1.319533321	1.131143082	1.700937443	1.944174199	0.567765503	1.095032567	0.893739148	1.11825781	0.670661317	1.293580391	0.598916797	2.022937371	2.183997686	0.833416969	2.058878098	2.795472843	0.470761671	1.376535355	2.013356087	2.117281848	0.743017159	1.019843127	2.115938331	0.978290598	2.308276657	0.626816715	0	0	0	0.259705426	1.285175804	1.951785126	0.710617307	0.280044197	0.541015956	1.160378837	0.223077966	0.564041639	3.068935254	0	0.26755942	2.256255123	0	0.913910538	0.370488628	0	0	0.45984439	0	0.242501413	0.909151454	0.846917635	0.553337971	0.433861012	0	0.190871888	0.422790394	1.499200459	0.494825248	0.308209699	0.251964721	0.28214635	0.31272078	1.455432623	0.434456917	1.625725335	0.537420104	0.886693685	0.618188182	0	1.043629037	1.938846648	0.937392531	0.419068317	0.133454467	0.841156781	1.106186965	0.612391324	1.001870009	2.145237835	0	2.648641515	1.452651759	1.390172496	0.64452489	0.866323412	0.87712949	0.862047503	1.976535969	1.231424696	2.298799431	0.690339422	1.937507848	2.196485279	2.453603204	1.128974131	0.685604508	2.049745796
chr18.P00516	0	1.881899872	1.143688226	0	0.921649677	0.425722167	0.790691091	0	1.022542563	0.330333539	1.508038082	3.231837378	0.510281233	0.972087099	2.413003388	0.730021712	1.191652197	2.609268224	0.838326646	1.5810427	1.397472527	0.379300757	0.503999466	0.625062726	1.310195153	1.677283706	2.03996724	1.070638609	1.744908609	1.552673355	0.955307776	0.509921564	3.385501329	1.677069596	1.692736215	2.977379398	0	0	1.929798152	0.519410852	0.321293951	1.463838845	0.473744871	2.240353576	1.082031911	0	0.223077966	0.846062459	0.306893525	1.513478057	0.802678259	1.128127562	0	0.304636846	0.370488628	1.031769191	1.819568679	0.45984439	1.952292106	0.242501413	0.545490872	0.211729409	1.660013912	0.650791518	1.702136741	1.908718876	0.634185592	1.998933945	0.247412624	0.308209699	1.007858885	1.1285854	0.781801951	0.90964539	0.57927589	0.591172849	0.716560139	0.532016211	1.081829318	0.8050293	0.894539174	0.528776359	0.937392531	2.723944059	0.400363402	0.672925425	0.790133547	0.612391324	1.288118584	1.716190268	0.547250848	0.40748331	0.830086719	1.588768567	3.007782822	0.866323412	0.526277694	0.215511876	0.718740352	1.055506882	1.532532954	1.898433411	0.726565443	0.9984024	1.784438694	0.940811776	1.828278688	1.024872898
chr18.P00517	1.906635782	0.705712452	0.571844113	0.854931827	1.658969419	1.915749752	0.988363864	0.695009976	2.658610664	2.807835081	0.942523801	0.807959345	0.510281233	0.162014517	0.141941376	0.365010856	1.042695673	1.491010414	1.173657305	0.862386927	0.598916797	0.505734343	0.671999288	1.041771211	0	0.559094569	0.313841114	0.764741864	1.073789913	0.141152123	0.318435925	0.637401955	0.282125111	0.1397558	0	0.626816715	0.336343428	0	1.654112702	0.519410852	0.321293951	0.731919422	0.236872436	0	0.541015956	0.290094709	0.892311864	0.846062459	0.920680576	0	0	0	0	0	0.185244314	1.289711489	1.213045786	0.229922195	1.220182567	0.727504238	0	0.635188226	0.36889198	0	0.189126305	0.381743775	0	0.749600229	0.742237871	1.232838797	0.755894164	0.28214635	0.31272078	0.181929078	0.57927589	0.443379637	0.537420104	0.354677474	1.236376364	1.408801276	0.59635945	0.705035145	0.234348133	2.304875742	0.800726804	0.504694069	0.158026709	0.459293493	0.143124287	0.286031711	0	0.40748331	0.41504336	0.198596071	0.21484163	0.433161706	0.175425898	0	0.718740352	0.175917814	0	0.690339422	0	0.19968048	0	0.564487066	0.228534836	0.20497458
chr18.P00518	2.6216242	0	0.381229409	0.569954551	0.368659871	0.212861084	0	0	1.227051076	2.312334773	0	0.646367476	0.340187489	1.458130649	0.851648254	0.547516284	0.148956525	0.372752603	0.838326646	1.437311546	0.199638932	1.137902271	1.175998754	0.729239848	0	0.186364856	0.627682228	0.305896745	0.536894957	0.282304246	0.212290617	0.892362736	0.564250222	0.698778998	0.15388511	1.096929252	1.681717142	2.028090883	1.378427252	7.012046505	0.642587902	0.487946282	2.13185192	1.680265182	1.352539889	1.160378837	0.669233898	0.564041639	0.306893525	0.504492686	0.26755942	1.128127562	1.011810743	1.52318423	1.481954511	0.257942298	0.606522893	2.529144144	0.488073027	0.242501413	2.36379378	1.69383527	1.106675941	1.952374555	2.08038935	0.190871888	0.845580789	3.248267661	1.979300991	0.924629098	0.251964721	2.53931715	0.625441561	0	0	0.591172849	0.35828007	0.886693685	0.309094091	0.201257325	0.298179725	0.528776359	0.468696265	0	0.266908935	0	1.106186965	0.918586987	1.144994296	0.858095134	0.273625424	0.40748331	0	0.198596071	0.64452489	0.433161706	0.175425898	0.862047503	0.539055264	0.703671255	0.574699858	0.172584856	0.484376962	0	0	0.564487066	0	1.024872898
chr18.P00519	0	0.705712452	1.143688226	0	0.552989806	0.851444334	0.593018318	0.926679967	0.818034051	2.477501542	1.319533321	0.161591869	0.170093744	0	0.283882751	1.095032567	0.744782623	0.372752603	1.173657305	0.287462309	0.598916797	0.632167928	0	0.312531363	0.374341472	0.372729712	0.941523341	0.152948373	0.939566174	0.282304246	0.212290617	0	0.423187666	0.1397558	0.923310663	0.783520894	1.009030285	1.014045441	0	3.116465113	1.606469755	0.975892563	1.421234613	2.240353576	2.4345718	0.580189418	1.561545762	2.256166556	0.920680576	2.017970742	1.070237678	1.128127562	4.38451322	0.304636846	0.555732941	3.095307574	1.516307232	1.609455365	0.73210954	0.485002825	2.545624071	3.599399949	3.504473813	4.555540627	1.513010436	2.863078314	2.113951972	2.498667432	2.968951486	8.32166188	5.291259147	1.1285854	1.094522731	0.363858156	0.724094862	1.182345698	0	0.177338737	0.618188182	0.40251465	0.149089862	1.586329076	0.468696265	0.209534158	0.400363402	1.177619494	0.474080128	0.612391324	0.286248574	0.572063423	0	0	1.867695119	0.198596071	0.64452489	1.082904264	0.526277694	0.646535627	0	0.527753441	0.383133239	0.172584856	0.484376962	0.59904144	0	0.37632471	0	0.819898318
chr18.P00520	2.859953673	3.763799744	2.859220564	0	1.658969419	1.064305418	0.790691091	1.621689943	2.045085127	0.660667078	2.639066643	1.777510558	2.891593652	4.374391947	1.561355133	1.825054279	2.383304395	1.11825781	2.34731461	2.155967318	1.597111459	1.390769442	1.511998398	2.083542422	0.374341472	1.304553993	0.941523341	1.376535355	1.61068487	0.846912739	0.955307776	3.187009773	1.551688109	0.978290598	1.077195773	1.096929252	0	0	0	0	0	0	0	0	0	0	0	0	0	0	0	0	0	0	0	0	0	0	0.244036513	0	0	0	0	0	0	0	0	0	0	0	0	0	2.189045463	0.727716312	1.593008697	1.773518548	0.537420104	0.532016211	2.009111591	2.817602551	1.192718899	0.705035145	0.234348133	1.047670792	1.734908075	1.177619494	1.106186965	1.684076142	1.288118584	0.429047567	0	0.81496662	2.697781838	0.794384283	1.503891411	0.866323412	0.701703592	1.293071254	0.359370176	1.055506882	1.149399716	2.071018266	1.210942405	0.39936096	0.892219347	0.752649421	0.457069672	0.409949159
chr18.P00521	1.191647364	0.940949936	0	0.284977276	1.105979612	1.064305418	0.395345545	0.695009976	2.249593639	0.991000617	0.754019041	0.484775607	0.340187489	0.810072583	0.141941376	2.007559707	1.042695673	2.050139319	0.502995988	0.431193464	0.399277865	0.379300757	0.503999466	0.520885605	0.374341472	0.745459425	0.784602784	0.917690236	0.805342435	0.42345637	0.424581234	0.254960782	0.705312777	0.419267399	0.615540442	0.470112536	0	0	0	0.779116278	0	0.243973141	0.947489742	0.560088394	0	0	0	0	0	0	0	0	0	0	0.185244314	1.289711489	0	0.91968878	1.220182567	0	0.363660582	0	0	0.433861012	0	0.190871888	0	0	0	0.616419399	0	0.28214635	0.625441561	0.181929078	1.593008697	0.147793212	1.253980244	0.532016211	0.772735227	1.20754395	0.149089862	0.352517572	0.703044398	0	0.934181271	0	0.948160256	0.306195662	0.572497148	0.143015856	0.273625424	0	0.20752168	0.397192142	1.289049781	1.299485117	0.87712949	0	0.89842544	0.175917814	0.191566619	0.517754567	0.726565443	0	0	0.188162355	0.457069672	0.20497458
chr18.P00522	4.528259982	8.468549425	5.33721172	7.694386441	5.714227998	5.108666005	7.31389259	4.170059853	3.88566174	6.937004319	4.712619005	5.332531674	7.314031003	5.994537113	6.67124466	5.110151981	8.043652332	4.473031241	5.700621195	3.880741173	4.19241758	7.080280798	4.031995728	5.313033175	6.176634294	3.727297124	4.707616707	5.812038164	8.724543044	7.622214653	4.564248262	5.226696028	6.488877547	5.450476187	7.540370414	7.678504762	0	1.690075736	0.27568545	1.298527131	0	0	0.236872436	0.280044197	1.623047867	0.580189418	0	1.128083278	0	1.008985371	0.26755942	0.846095671	0	0.304636846	0.370488628	0.257942298	1.819568679	0.91968878	0.488073027	0.97000565	0	0.635188226	1.106675941	1.735444048	1.323884132	1.526975101	0.422790394	0.249866743	0	0	0	0.28214635	6.098055218	6.367517727	4.63420712	4.286003157	3.224520627	3.901452216	4.79095841	3.220117201	6.112684358	4.758987227	2.57782946	4.609751484	5.738542094	6.561022893	4.424747861	4.439837102	4.723101473	6.435713504	4.925257631	5.093541375	7.055737115	3.376133205	5.585882383	6.280844734	2.982240264	4.094725639	2.695276321	3.694274087	5.17229872	4.487206243	2.179696329	2.396165759	2.230548367	3.95140946	1.828278688	2.869644114
chr18.P00523	2.383294727	5.175224648	4.00290879	1.139909102	2.211959225	1.277166501	1.383709409	1.853359935	1.227051076	3.30333539	3.016076163	2.423878034	1.700937443	1.296116133	2.271062012	1.460043423	3.277043543	1.863763017	2.34731461	2.012236164	2.595306121	1.896503785	1.343998576	1.562656816	0.748682945	1.49091885	0.313841114	0.764741864	2.416027305	3.387650957	1.592179626	2.294647037	0.846375332	0.559023199	2.308276657	2.507266861	0	0	1.378427252	0	0.321293951	0	0	1.120176788	0.270507978	0	0.446155932	0	0	1.513478057	0	0	0	0	0	0.257942298	2.122830125	0	0.73210954	0	0	0	0	0	0.378252609	0.190871888	0	0	0	0	0	0	2.814487024	1.819290779	3.186017395	2.808071034	1.791400348	1.24137116	2.009111591	2.817602551	1.938168211	1.410070289	0.703044398	1.047670792	1.201090206	1.34585085	2.37040064	1.37788048	1.288118584	1.00111099	0	0.81496662	0.62256504	1.985960709	2.578099561	1.299485117	0.526277694	0.862047503	0.359370176	0.527753441	1.149399716	1.380678844	1.210942405	0.19968048	1.561383857	0.37632471	0.685604508	0.819898318
chr18.P00524	11.91647364	8.703786909	10.86503814	10.82913647	12.16577574	11.49449851	5.534837636	10.19347964	9.202883069	9.910006169	12.44131417	14.70486007	15.98881196	16.03943714	12.91666519	13.14039081	11.32069587	12.11445961	8.718597121	11.78595467	9.183390889	12.13762422	9.071990389	10.93859771	6.550975766	9.131877954	7.846027845	11.16523121	11.14057035	8.045671022	8.279334057	7.648823455	7.61737799	7.546813182	12.46469395	6.894983868	3.363434285	0.338015147	0.551370901	2.597054261	2.570351607	0.487946282	0.473744871	3.080486167	1.893555845	0.870284128	0.669233898	1.410104098	0.306893525	0.504492686	1.605356517	1.128127562	2.360891734	0.304636846	1.667198824	2.063538383	2.729353018	1.37953317	1.952292106	1.697509888	4.72758756	0.635188226	1.291121931	1.952374555	4.349905004	1.336103213	1.056975986	1.499200459	0.494825248	1.849258196	5.039294426	0.5642927	13.13427278	12.18924822	13.03370752	13.15359589	11.10668216	11.52701791	8.963728638	9.459094279	10.58538023	10.04675081	5.390007052	13.41018613	8.007268038	10.59857544	5.688961535	8.879674203	10.44807296	4.719523236	4.378006783	7.33469958	7.263258795	13.30593675	8.593665205	8.23007241	5.087351039	5.603308769	3.773386849	4.397945342	7.279531532	7.766318498	3.875015696	3.194887679	5.799425754	7.150169498	5.484836063	4.099491592
chr18.P00525	0	0	0	0.284977276	0.184329935	0	0	0	0	0.330333539	0	0	0.340187489	0.162014517	0	0.547516284	0	0	0.167665329	0	0.199638932	0	0	0.104177121	0.187170736	0	0.156920557	0	0	0.282304246	0.212290617	0	0.423187666	0.1397558	0	0.626816715	0	0	0	0	0	0	0.473744871	0	0.270507978	0	0	0	0	0	0	0	0	0	0	0	0	0	0.488073027	0	0	0	0	0.216930506	0.189126305	0.381743775	0	0	0	0.308209699	0	0	0	0.181929078	0	0.147793212	0	0	0	0.40251465	0	0.176258786	0.468696265	0	0	0.336462712	0.158026709	0.153097831	0.143124287	0.143015856	0.273625424	0	0	0.397192142	0	0.433161706	0.175425898	0	0.359370176	0.175917814	0	0.172584856	0	0	0	0.188162355	0	0.409949159
chr18.P00526	10.00983785	11.7618742	9.721349919	6.839454615	9.032166835	11.28163743	13.046403	6.023419788	13.08854481	12.88300802	12.25280941	8.079593446	10.71590589	11.98907423	9.226189423	11.68034739	11.76756545	7.455052069	7.544939817	11.21103006	8.185196227	10.99972195	9.407990033	11.14695196	6.925317238	7.268229392	10.67059787	9.176902364	10.46945165	9.033735885	8.703915291	6.119058764	7.899503101	8.52510378	8.309795966	9.402250729	0.672686857	0	0.27568545	1.558232557	2.570351607	0	0.710617307	1.400220985	2.975587756	0.290094709	1.11538983	0.564041639	1.841361152	1.008985371	1.070237678	0.564063781	0	0.609273692	4.445863532	2.063538383	0.909784339	1.149610975	1.46421908	0.97000565	1.090981745	0.211729409	2.213351882	1.952374555	2.836894568	2.481334539	0.211395197	0.749600229	0.989650495	1.541048496	1.763753049	0	7.505298729	7.277163117	7.53058657	6.650694554	6.628181288	7.448226958	10.50919909	5.031433127	6.709043808	9.341715667	3.983918256	8.800434651	6.272359963	6.392791537	6.163041663	6.583206737	5.295598621	7.436824494	5.198883054	10.18708275	8.093345515	8.142438905	7.089773794	8.879814968	3.683943856	5.818820644	7.007718434	5.101616597	5.938565197	6.730809365	3.390638734	3.194887679	4.238041897	5.080383591	5.027766391	4.71441533
chr18.P00527	0.238329473	0	0.381229409	1.424886378	0.921649677	1.064305418	1.186036636	0	0.613525538	0.495500308	0.37700952	0.807959345	0.510281233	0	0.567765503	0.547516284	0.744782623	0.559128905	1.341322634	1.149849236	0.399277865	0.632167928	0.503999466	0	0.561512209	0.931824281	0.156920557	0.611793491	0.671118696	0.564608493	0.212290617	0.254960782	0.705312777	0.419267399	0.15388511	0.313408358	0	0	0	0	0	0	0	0	0	0	0	0	0	0	0	0	0	0	0	0	0	0	0	0	0	0	0	0	0	0	0	0	0	0	0	0	0.469081171	2.183148935	0.868913835	1.034552486	0.179140035	0.709354948	0.618188182	0.8050293	0.894539174	1.410070289	0.468696265	0.838136633	0.533817869	0.672925425	0.158026709	0.765489155	0.858745722	0.286031711	0	0.40748331	0.62256504	0.595788213	0	1.082904264	0.350851796	0.431023751	0	0.351835627	0.383133239	0.690339422	0	0.19968048	0	0.188162355	0.685604508	0.409949159
chr18.P00528	0	0.470474968	0	1.994840929	0.368659871	0	0.395345545	0.231669992	0.204508513	0.660667078	0	0.807959345	0.680374977	0.324029033	0.283882751	0.182505428	0.148956525	1.304634112	0	0.143731155	0.998194662	0.379300757	0.335999644	0.208354242	0.187170736	0	0.156920557	0.152948373	0.268447478	0.42345637	0	0	0.282125111	0	0.461655331	0.156704179	0	0	0	0	0	0	0	0	0.270507978	0	0	0	0	0	0	0.28203189	0	0	0.185244314	0	0	0	0	0	0	0	0	0	0	0	0	0	0	0	0.251964721	0	0.31272078	0	0	0.591172849	0	0.177338737	0.618188182	0	0.149089862	0	0.234348133	0	0.400363402	0.504694069	0.158026709	0.459293493	0.286248574	0	0	0.40748331	0.41504336	0.397192142	0.21484163	1.082904264	0.526277694	0.431023751	0.179685088	0.351835627	0.383133239	0	0.242188481	0.19968048	0.446109673	0	0.228534836	0.409949159
chr18.P00529	0.238329473	0	0.190614704	0	0	0	0.790691091	0	0	0.165166769	0.754019041	0.161591869	0.850468721	0.810072583	0.709706879	0.547516284	1.042695673	0	0	1.437311546	1.397472527	0.379300757	0.335999644	0.312531363	1.684536626	1.118189137	0.313841114	0.611793491	1.476461131	0.846912739	0.530726542	1.657245082	0.423187666	0.279511599	1.077195773	1.253633431	0	0	0	0	0	0	0	0	0	0	0	0	0	0	0	0	0	0	0	0	0	0	0	0	0	0	0	0	0	0	0	0	0	0	0	0	0	0.545787234	0.289637945	0.295586425	1.433120278	0	0.154547045	0.201257325	0.149089862	0.705035145	0.703044398	0	0.133454467	0.168231356	0.316053419	0.459293493	1.001870009	0.572063423	0.547250848	0.203741655	1.037608399	0.794384283	0.85936652	0.216580853	0.526277694	0.431023751	0.89842544	0.879589068	0.574699858	0.345169711	0.242188481	0.39936096	0.66916451	0.752649421	0.685604508	0.20497458
chr18.P00530	1.668306309	0.940949936	2.287376451	1.139909102	2.39628916	2.767194086	4.151128227	1.621689943	1.840576614	1.156167386	1.885047602	1.292734951	3.742062374	2.754246782	7.948717041	3.102592274	2.979130493	1.677386716	6.203617183	7.186557728	5.589890106	2.90797247	2.183997686	2.604428027	4.866439141	2.236378274	5.492219491	3.517812573	7.382305653	6.775301914	3.608940486	5.099215637	6.206752437	5.170964588	4.616553315	4.857829543	0	0	0.27568545	0	0	0.243973141	0.473744871	0.280044197	0	0.870284128	0	0.28202082	0	0	0	0.564063781	0	0	0.370488628	0.257942298	0	0.229922195	2.92843816	0	0.727321163	0	0.18444599	0.216930506	0.189126305	0.572615663	0	0	0	0	0	0	2.032685073	2.183148935	2.751560477	1.92131176	1.791400348	2.660081056	2.627299773	2.817602551	1.639988486	2.820140579	3.046525725	1.676273267	1.868362542	2.6917017	2.37040064	1.224782649	2.43311288	2.145237835	9.850515261	5.501024685	2.282738478	2.184556779	1.933574671	3.681874499	2.455962571	3.663701887	4.132757025	2.111013764	2.68193267	2.588772833	2.42188481	2.396165759	3.345822551	2.257948263	2.28534836	2.254720375
chr18.P00531	0.476658945	0.235237484	2.096761747	3.419727307	3.133608902	1.277166501	2.767418818	2.54836991	1.840576614	2.642668312	3.958599964	4.201388592	0.850468721	0.648058066	2.129120636	2.372570563	2.383304395	1.11825781	0.167665329	1.868505009	0.399277865	1.011468685	4.367995372	3.125313632	1.123024417	2.236378274	2.196887797	1.529483727	3.087146	2.681890341	1.698324935	1.657245082	4.655064327	3.074627593	1.538851105	1.880450146	0	0	0.551370901	0	0	0.487946282	0.473744871	0.840132591	0	0	0.446155932	0.564041639	0.306893525	0	0	0.846095671	0	0.304636846	0	0	0	0.229922195	0	0.727504238	0.545490872	0.423458818	0.18444599	1.518513542	0.378252609	0.76348755	0.211395197	1.249333716	0.989650495	0	1.007858885	1.1285854	1.563603902	2.910865247	1.73782767	1.625725335	2.507960487	1.24137116	0.618188182	2.817602551	3.13088711	1.586329076	2.109133194	1.047670792	0.934181271	0.336462712	1.106186965	2.143369635	1.431242871	0.572063423	0	1.22244993	0.41504336	2.581748921	1.503891411	0	0.701703592	0.431023751	0.359370176	0.527753441	1.915666193	2.071018266	0.968753924	0.79872192	0.446109673	0.940811776	1.371209016	1.434822057
chr18.P00532	15.01475678	15.52567395	15.82102046	19.37845474	17.6956738	13.83597043	13.046403	25.25202911	16.1561725	22.29751388	21.86655218	17.77510558	13.09721831	16.84950972	13.76831345	19.71058621	14.59773942	19.94226428	15.25754496	20.5535551	16.96930925	21.62014315	13.27198594	15.73074528	17.78121994	20.87286389	18.35970516	19.57739171	20.40200835	19.62014512	14.43576195	17.59229395	16.36325642	16.07191696	20.77448992	16.76734713	5.045151427	5.408242354	6.065079907	10.38821704	5.461997166	8.295086786	14.44921857	8.40132591	12.98438293	8.122651858	8.476962706	11.28083278	10.12748634	4.035941484	5.61874781	10.43517995	5.733594211	9.443742229	10.55892589	7.996211234	11.82719641	8.047276823	5.856876319	7.275042377	9.45517512	8.892635168	18.26015303	19.30681504	24.01904067	18.70544498	6.976041509	7.745869038	11.62839332	12.63659767	17.38556577	12.69658575	12.50883122	13.28082269	11.5855178	13.89256196	12.18152237	14.89645392	14.52742228	10.66663823	17.59260376	13.57192654	14.52958423	15.50552772	12.27781099	15.64551613	15.48661751	12.24782649	16.31616872	15.87475998	33.38230172	11.61327434	15.56412599	16.48347388	16.54280552	9.312976674	11.22725747	10.56008191	12.93732634	14.07342509	12.06869701	13.28903387	10.89848164	13.57827264	11.15274184	10.53709189	16.22597335	13.93827141
chr18.P00533	0	0.470474968	0	0	0	0	0.395345545	0	0	0	0	0.484775607	0	0.324029033	0	0.182505428	0	0	0.167665329	0	0.199638932	0	0	0.104177121	0.374341472	0	0.156920557	0	0.268447478	0	0.212290617	0	0.282125111	0.279511599	0	0.313408358	0	0	0	0	0	0.487946282	0	0	0	0	0	0	0	0	0.535118839	0	0	0	0	0.257942298	0	0	0	0	0.181830291	1.270376453	0	0	0	0	0	0	0.247412624	0.308209699	0	1.1285854	0	0	0.144818972	0	0.35828007	0	0.154547045	0	0.149089862	0	0.234348133	0	0	0	0.158026709	0.153097831	0	0.143015856	0.547250848	0	0	0	0	0	0	0	0	0	0	0	0	0	0	0	0	0
chr18.P00534	0	1.17618742	0.381229409	0.569954551	0.184329935	0.638583251	0.988363864	0.463339984	0.409017025	0.330333539	0.565514281	0.323183738	0	0	0.141941376	0.182505428	0	0	0	0.287462309	0	0	0.167999822	0	0	0.559094569	0	0.305896745	0.134223739	0.564608493	0.849162467	0	0.141062555	0.698778998	0	0.156704179	0	0	0	0	0	0	0	0.280044197	0	0	0.446155932	0	0	0	0	0	0.674540495	0	0	0	0.303261446	0	0	0	0	0.211729409	0	0	0.189126305	0.190871888	0.211395197	0.249866743	0	1.232838797	0.251964721	0	0.31272078	0.363858156	0.289637945	0.295586425	0	0.177338737	0	0.201257325	0.149089862	1.233811503	0.234348133	0.209534158	0.133454467	0.672925425	0.474080128	0.306195662	0	0.143015856	0	0	0	0.198596071	0.64452489	0.216580853	0.350851796	0.215511876	1.078110528	0	0.191566619	0.345169711	0	0	0	0.188162355	0.457069672	0.409949159
chr18.P00535	0	0.235237484	0	0	0.184329935	0	0	0	0	0	0	0.323183738	0	0	0	0.365010856	0.148956525	0	0.167665329	0	0	0.126433586	0	0	0	0.186364856	0.313841114	0.305896745	0	0	0	0.382441173	0	0.1397558	0	0	0.336343428	0	0	0	0.642587902	0	0.236872436	0	0	0	0.446155932	0	0	0	0.26755942	0.28203189	0	0	0	0	0.909784339	0.229922195	0.244036513	0	0.181830291	0	0.18444599	0.216930506	0	0	0.422790394	0	0	0	0.755894164	0.28214635	0.15636039	0.181929078	0.144818972	0.295586425	0	0.177338737	0.154547045	0	0	0	0	0.419068317	0	0	0.316053419	0	0	0.286031711	0	0.203741655	0	0.397192142	0.21484163	0.433161706	0.175425898	0.646535627	0.179685088	0	0.191566619	0.517754567	0.242188481	0.19968048	0.446109673	0	0	0.20497458
chr18.P00536	0.238329473	0	0.762458817	0	1.474639483	0	0.790691091	0.463339984	0	0.825833847	0.942523801	0.969551213	0.170093744	0.162014517	0.567765503	0	0.595826099	0	0.167665329	0.718655773	1.197833594	0.252867171	0.335999644	0.104177121	0.748682945	0.372729712	0.470761671	0	0.536894957	0.141152123	1.486034318	0.509921564	1.83381322	0.419267399	0.307770221	0	0	0	0.27568545	0	0	0	0	0	0	0	0	0	0	0	0	0.28203189	0	0	0	0	0	0	0	0	0	0	0	0	0.189126305	0	0	0	0.247412624	0	0	0	0	1.455432623	0.57927589	0.295586425	0.179140035	0	0.154547045	0.40251465	0.447269587	0.705035145	0.703044398	0.209534158	1.201090206	0.504694069	0.158026709	0.153097831	0.143124287	0.572063423	0.547250848	0.40748331	0.830086719	0.595788213	1.289049781	0	0.701703592	0.215511876	0.179685088	0.175917814	0.191566619	0.690339422	0.726565443	0.79872192	0.223054837	1.128974131	0.457069672	0.20497458
chr18.P00537	1.668306309	0	0.190614704	0	0.737319742	2.341471919	1.581382182	1.390019951	0.818034051	0.660667078	0.565514281	2.423878034	1.020562466	0.810072583	1.277472382	0.730021712	0.446869574	0	1.844318622	2.299698473	0.399277865	0.8850351	0	1.041771211	0.561512209	0.931824281	0.941523341	0.152948373	0.671118696	1.411521232	1.167598393	0.892362736	0.705312777	0.978290598	0.615540442	1.567041788	0	1.352060589	2.481169053	7.791162783	3.53423346	0.731919422	2.368724355	0.560088394	3.516603711	2.610852383	3.569247455	1.128083278	0.613787051	2.017970742	2.943153615	3.384382685	2.360891734	3.046368461	2.037687452	0	1.213045786	0.91968878	0.976146053	0.485002825	1.272812035	2.117294088	2.582243862	2.386235567	3.026020872	1.908718876	1.691161578	2.498667432	2.968951486	0.616419399	5.039294426	1.41073175	1.407243512	0.545787234	1.013732807	1.92131176	0.895700174	0.177338737	2.318205682	0.201257325	0.59635945	1.586329076	0.234348133	0.209534158	1.067635738	0.504694069	0.948160256	1.530978311	0.572497148	0.429047567	0.273625424	0.203741655	0.62256504	0.397192142	0.64452489	1.082904264	0.350851796	0.215511876	0.359370176	0.703671255	0.766266477	1.035509133	0.484376962	0.39936096	0.446109673	0.564487066	0.457069672	0.614923739
chr18.P00538	13.82310942	21.87708601	19.06147043	15.38877288	14.19340503	13.19738718	14.03476686	14.1318695	8.180340506	15.36050956	21.86655218	17.12873811	18.71031187	19.27972747	18.31043747	10.95032567	17.72582644	14.53735153	15.42521029	13.65445968	14.1743642	14.53986235	18.64798024	11.8761918	12.35326859	9.31824281	10.35675676	7.647418637	10.60367539	11.43332198	7.111735665	6.501499937	12.41350487	10.20217338	8.155910856	7.99191312	2.690747428	0	2.756854503	3.895581392	1.606469755	3.17165083	1.658107049	2.520397773	0.270507978	1.160378837	1.11538983	0.564041639	4.60340288	0	2.943153615	0.564063781	1.686351239	0.913910538	2.037687452	3.095307574	4.245660251	3.448832924	0.976146053	2.425014126	0.909151454	0.423458818	0.18444599	0	0	0.381743775	0.422790394	0	0.494825248	0	1.007858885	0.5642927	20.32685073	18.9206241	21.28838896	18.32635833	18.80970365	20.74863224	13.60014	19.92447518	9.690841056	20.62227798	7.264792114	21.37248415	10.67635738	13.4585085	12.16805662	9.492065528	11.30681868	17.01888682	1.915377967	11.81701599	9.338475594	13.90172496	13.10533944	13.86117458	7.367887712	14.43929567	8.984254402	6.860794734	10.34459744	7.421148787	7.992219873	8.586260638	6.914699938	7.714656564	7.313114751	6.559186547
chr18.P00539	2.144965254	2.822849808	1.715532339	1.994840929	0.921649677	2.98005517	1.976727727	0.231669992	2.454102152	1.156167386	0.754019041	2.747061772	1.020562466	1.620145166	0.99358963	4.015119414	2.681217444	1.304634112	2.514979939	1.293580391	1.597111459	3.034406056	3.191996618	1.250125453	2.994731779	0.931824281	1.569205569	1.835380473	1.744908609	0.846912739	1.698324935	0.637401955	0.564250222	0.419267399	0.615540442	1.567041788	0	1.014045441	0.27568545	0.519410852	0.963881853	0	0	0	0	0.290094709	0.446155932	0.564041639	0.613787051	0	0.26755942	0	0	0	0.926221569	1.805596085	1.213045786	0.229922195	0	1.455008475	0	0.635188226	0.18444599	0	0.189126305	0.190871888	0.634185592	0	0	0.308209699	0	0	2.658126633	0.727716312	2.172284587	1.330138911	1.612260313	1.773387371	1.390923409	1.610058601	0.894539174	2.115105434	0.234348133	2.5144099	1.46799914	1.34585085	1.264213675	1.530978311	1.717491445	1.287142701	0	3.66734979	2.075216799	1.191576425	1.718733041	1.51606597	1.754258979	0.646535627	1.437480704	1.93509595	0.957833096	0.345169711	0.242188481	0.9984024	0.66916451	0.752649421	1.14267418	1.024872898
chr18.P00540	0.714988418	0.235237484	0	0.569954551	0	0.425722167	0	0	0	0.165166769	0	0	0.510281233	0.810072583	0	0.365010856	0.297913049	0.372752603	0.167665329	0	0.399277865	1.011468685	0.671999288	1.145948332	0.374341472	0	0.156920557	0.305896745	0.268447478	0.282304246	0.212290617	0.127480391	0.282125111	0.1397558	0.15388511	0.313408358	0	0	0	0	0	0	0.236872436	0.280044197	0.270507978	0	0.223077966	0	0	0	0	0	1.686351239	0	0	0	0	0	3.416511186	0.242501413	0	0	0.922229951	0	0.567378914	0	0	0	0	0	0	0	0.15636039	0	0	0.147793212	0.35828007	0.177338737	0.154547045	0.8050293	0	0.705035145	0.234348133	0.419068317	0.133454467	0.504694069	0.158026709	0.153097831	0	0.286031711	0	0.611224965	0.41504336	0.397192142	0.21484163	0.649742559	0.350851796	0	0	0	0.191566619	0	0	0.19968048	0	0	0	0
chr18.P00541	0.238329473	0.470474968	0.190614704	0	0.184329935	0	0	0	0	0	0.18850476	0	0.340187489	0.162014517	0	0.182505428	0.148956525	0.559128905	0.335330659	0	0	0.505734343	0.167999822	0.104177121	0	0	0.156920557	0	0.402671217	0.564608493	0	0.382441173	0.282125111	0.1397558	0	0.156704179	0.672686857	0	0.551370901	0.259705426	0	0.731919422	0	0	0	0.870284128	0	0	0	0	0	0	0	0	0	0	0	0	0	0	0.181830291	0	0.18444599	0.216930506	0	0	0	0	0	0.924629098	0.251964721	0	0.469081171	0.181929078	0	0.295586425	0.179140035	0	0	0	0	0	0	0	0.133454467	0.168231356	0.158026709	0.153097831	0	0	0	0	0	0.198596071	0	0	0	0.215511876	0	0	0	0.172584856	0.242188481	0.19968048	0	0	0.457069672	0
chr18.P00542	0.476658945	0.235237484	1.33430293	0	0.368659871	0.212861084	0.593018318	0.463339984	0	0.495500308	0.565514281	0.484775607	1.530843698	0.810072583	1.419413757	0.365010856	0.446869574	0.372752603	0.502995988	0.287462309	1.197833594	1.011468685	0.335999644	0.729239848	0	2.609107987	1.255364455	0.917690236	0.805342435	0.564608493	0.212290617	0.764882346	0.987437888	0.838534798	0.769425552	0.313408358	0	0.338015147	0	0	0	0	0	0.280044197	0	0	0	0	0	0	0	0	0	0.609273692	0	0	0	0	0	0	0	1.482105861	0	0	0	0	0	0	0	0	0	0	1.250883122	1.455432623	1.303370752	2.216898185	0.537420104	0.532016211	0.772735227	1.006286625	1.192718899	0.176258786	0.468696265	0.838136633	0.533817869	0.672925425	0.632106837	0.306195662	0.858745722	0.286031711	0	0.203741655	0.20752168	0.992980354	0.21484163	0	0.701703592	1.293071254	1.437480704	0.703671255	1.532532954	0.172584856	0.242188481	0.79872192	0.892219347	1.128974131	0.457069672	0.409949159
chr18.P00543	22.87962938	30.58087292	25.35175567	22.2282275	25.99052089	16.60316452	23.52305995	23.39866918	26.17708962	20.64584619	27.89870451	25.69310716	34.86921757	24.30217749	24.555858	19.71058621	24.42887005	26.46543484	24.47913807	20.40982395	17.96750391	17.82713558	25.03197348	27.1902286	29.01146411	39.88207923	29.18722358	23.40110103	26.71052409	28.79503313	35.13409709	23.45639193	29.05888641	29.48847373	26.77600923	21.4684725	1.681717142	1.690075736	6.616450808	4.155286818	4.819409264	6.831247941	8.527407679	5.880928137	12.172859	6.962273021	7.13849491	4.512333113	9.820592811	4.035941484	4.816069551	7.050797261	5.059053716	11.27156331	5.001596473	3.353249872	6.06522893	3.448832924	4.880730266	5.092529664	9.637005411	8.892635168	7.746731587	5.206332145	5.86291544	5.53528474	7.610227101	5.996801836	6.927553467	4.931355188	4.031435541	5.642926999	24.39222087	26.56164538	24.47440635	24.97705288	23.10906449	20.5712935	21.01839819	30.99362806	15.80352541	23.61867735	33.51178298	25.77270148	19.75126116	19.17837461	24.33611323	25.72043562	24.76050166	26.02888573	24.0790373	25.67144853	23.6574715	26.41327742	29.2184617	23.39073211	27.36644007	36.20599512	25.87465268	27.26726112	31.41692556	27.61357688	30.27356012	32.94727919	30.33545779	30.48230154	37.93678277	31.36111068
chr18.P00544	2.383294727	1.881899872	1.33430293	3.989681858	2.764949031	5.534388172	2.965091591	2.780039902	1.227051076	1.982001234	0.565514281	1.777510558	2.38131242	1.944174199	2.696886139	3.285097702	1.936434821	4.100278638	4.694629219	2.443429627	2.794945053	2.022937371	1.343998576	5.000501812	2.994731779	2.236378274	2.196887797	5.353193046	1.476461131	3.10534671	2.653632711	2.294647037	2.539125997	2.934871793	2.000506436	2.507266861	1.009030285	1.014045441	0	1.038821704	0.321293951	0.487946282	0.710617307	0.840132591	0.270507978	0.290094709	0.223077966	1.410104098	0.613787051	0	1.337797098	1.974223233	0	0	1.111465883	0.773826894	1.516307232	0.45984439	0.244036513	0.485002825	0.363660582	1.058647044	1.106675941	0	0.378252609	1.145231325	0.211395197	0.249866743	0.247412624	1.541048496	0	1.1285854	4.065370145	2.001219857	1.303370752	2.216898185	1.433120278	2.305403582	2.472752728	2.817602551	2.385437798	4.406469654	2.57782946	3.143012375	1.46799914	3.532858481	1.422240384	2.449565297	3.005610028	4.862539092	7.66151187	2.85238317	3.527868558	2.978941063	4.941357493	1.949227676	2.105110775	3.232678136	1.79685088	3.518356274	0.957833096	2.416187977	2.42188481	3.793929119	2.00749353	4.515896525	3.885092212	4.71441533
chr18.P00545	1.191647364	0.235237484	2.859220564	2.279818205	4.055258579	1.490027585	3.162764363	4.633399837	5.726238354	3.964002468	6.032152326	12.92734951	2.38131242	1.458130649	1.561355133	3.102592274	2.979130493	1.304634112	0.502995988	6.467901955	1.597111459	2.90797247	3.527996262	3.437844996	0.561512209	1.677283706	0.784602784	1.988328846	0.805342435	0.846912739	0.849162467	0.892362736	2.398063441	1.257802197	1.231080884	2.820675219	0	0	1.378427252	0.259705426	0.321293951	0.731919422	0.236872436	0.560088394	0.541015956	0.870284128	1.561545762	2.538187376	0	0	0.26755942	0.28203189	0	0.304636846	0.185244314	0	2.426091572	0.689766585	2.684401646	3.152518363	1.090981745	0.846917635	0.36889198	0.433861012	0.189126305	0.381743775	1.268371183	0.249866743	1.484475743	0	0.503929443	0.5642927	0.31272078	1.819290779	4.05493123	2.660277821	3.045380592	6.73887201	1.7000175	2.012573251	1.938168211	2.467623006	1.640436929	1.885807425	2.135271477	0.672925425	1.264213675	1.071684818	2.289988593	0.286031711	7.387886446	3.66734979	5.395563676	7.149458551	10.52723988	3.465293646	2.631388469	3.01716626	2.515591233	2.638767205	2.68193267	2.933942544	7.507842911	0.39936096	2.453603204	1.317136487	1.599743852	1.434822057
chr18.P00546	0.238329473	0	1.906147043	1.709863654	0.921649677	0	1.581382182	2.54836991	0.818034051	3.798835698	0.942523801	5.009347936	0.680374977	0	0.141941376	1.095032567	0.446869574	1.677386716	0.335330659	2.299698473	0.998194662	1.390769442	1.67999822	0.833416969	0.374341472	0	0.313841114	2.294225591	0	0.42345637	0.636871851	0.637401955	0.987437888	0.1397558	0.307770221	0.156704179	0.336343428	0	0	0.519410852	0	0	0.473744871	0.560088394	1.352539889	1.160378837	1.561545762	1.128083278	0	0	0	0.28203189	0	1.827821077	0	0	0	2.529144144	1.708255593	0.97000565	0.363660582	0.423458818	0	1.301583036	0.567378914	0.190871888	0.211395197	0.999466973	0	0	0.251964721	0	0.469081171	0.90964539	1.15855178	1.773518548	1.253980244	3.724113479	0	0.8050293	0	1.233811503	1.171740664	0	0.934181271	1.009388137	0.316053419	0	0.715621435	0	2.462628815	1.018708275	0.830086719	2.38315285	4.726515863	0.649742559	1.227981285	1.077559379	0.718740352	0.351835627	0.191566619	0.690339422	2.664073291	0.59904144	0.892219347	0.37632471	0.685604508	0.614923739
chr18.P00547	0.953317891	0.470474968	0.190614704	0.569954551	2.39628916	1.915749752	2.965091591	5.096739821	2.454102152	0.991000617	1.696542842	5.494123543	1.530843698	0.48604355	0.283882751	1.642548851	1.936434821	3.354773431	0.335330659	3.305816555	0.998194662	1.770070199	1.67999822	2.187719543	0.561512209	0.559094569	0.470761671	0.458845118	0.671118696	0.988064862	0.955307776	1.784725473	0.846375332	1.118046397	1.077195773	0.783520894	0	3.042136324	1.378427252	0	0.963881853	1.463838845	2.13185192	1.400220985	3.246095733	4.061325929	0.669233898	3.102229015	2.455148203	0.504492686	0	1.128127562	0.674540495	3.655642153	2.222931766	3.095307574	1.516307232	2.529144144	0.73210954	0.97000565	2.000133199	1.69383527	1.106675941	3.470888097	5.106410222	3.053950201	1.479766381	1.249333716	1.731888367	0	0.503929443	0.84643905	1.563603902	0.363858156	0.57927589	1.182345698	2.507960487	4.610807164	1.7000175	1.811315926	1.938168211	0.705035145	2.109133194	1.466739108	1.334544673	1.514082206	1.896320512	0.765489155	1.144994296	0.143015856	9.303264413	4.88979972	4.150433597	4.369113559	6.230407274	3.03213194	1.403407183	3.232678136	0.539055264	0.703671255	1.149399716	1.725848555	2.42188481	0.59904144	2.00749353	0.752649421	0.685604508	0
chr18.P00548	0	0	0	0	0	0	0	0	0.613525538	0.495500308	0.18850476	0.323183738	0.340187489	0	0.141941376	0.365010856	0.148956525	0.186376302	0.167665329	0.718655773	0.199638932	0.126433586	0.167999822	0.104177121	0.561512209	0	0	0.305896745	0.134223739	0	0.212290617	0	0.282125111	0.1397558	0.769425552	0.313408358	0.672686857	2.028090883	0.27568545	0.259705426	0.321293951	0.975892563	0	0.840132591	0	0.870284128	0.446155932	1.410104098	0.613787051	0	0.26755942	0.846095671	0.674540495	0	0.370488628	1.289711489	0.606522893	0.229922195	0	0.485002825	0	1.058647044	0.737783961	1.301583036	0	0.76348755	0.422790394	0.499733486	0.247412624	1.541048496	0.503929443	0	0	0	0	0	0.35828007	0.177338737	0.309094091	0.603771975	0.745449312	0	0	0	0.533817869	0	0.158026709	0.306195662	0	0.429047567	1.094501696	0.203741655	0.20752168	0.595788213	0	0.433161706	0.175425898	0.215511876	0.359370176	0	0.191566619	0.172584856	0.242188481	0	0	0	0	0
chr18.P00549	4.051601036	1.17618742	5.146597016	5.129590961	11.9814458	2.767194086	10.08131141	9.498469666	9.611900095	11.23134033	5.655142806	37.00453798	9.014968446	4.860435497	4.258241272	11.49784196	8.639478431	8.200557276	1.676653293	17.67893201	7.785918362	9.735386097	8.903990567	9.063409534	3.93058546	6.522769967	6.276822276	9.941644228	3.355593479	3.811107326	3.715085795	11.98315675	8.181628212	6.289010985	6.30928953	9.872363266	39.68852456	21.29495427	20.40072332	6.752341079	20.24151891	23.9093678	19.18666728	26.88424291	30.29689351	38.29250161	23.64626439	38.35483146	14.73088922	1.513478057	8.829460844	24.81880636	14.1653504	18.88748446	65.57648709	33.27455642	52.1609688	62.99868141	47.34308358	54.32031642	28.72918594	19.90256442	35.78252209	28.6348268	41.9860396	36.26565864	13.10650223	16.74107179	19.54559728	12.32838797	22.4248602	20.8788299	2.970847414	5.094014182	4.489388147	7.980833464	7.344741427	26.24613309	7.727352274	6.842749053	7.752672845	6.345316302	9.373925309	5.0288198	11.07672079	5.551634756	5.056854698	5.052228426	12.02244011	2.28825369	93.03264413	26.48641515	29.67560022	23.23574029	50.91746634	30.3213194	7.718739508	12.71520067	9.882679843	6.333041293	4.406032243	8.45665792	14.77349734	6.190094878	12.04496118	3.763247104	2.513883196	10.45370356
chr18.P00550	0	0	0.190614704	0.284977276	0	0	0	0	0	0	0	0	0	0	0.283882751	0	0	0	0	0.143731155	0	0.632167928	0	0.208354242	0	0	0	0.152948373	0.134223739	0.141152123	0.212290617	0.127480391	0	0	0	0.156704179	0.672686857	0	0	0	0	0.243973141	0	0	0	0	0	0	0	0	0	0	0	0	0	0	0	0	0	0	0	0	0	0	0	0	0	0	0	0	0	0	0.15636039	0	0	0	0.179140035	0	0.154547045	0	0.149089862	0	0	0	0.533817869	0	0	0	0.143124287	0	0	0.203741655	0.20752168	0.794384283	0.21484163	0	0.175425898	0	0	0	0	0.172584856	0	0	0.223054837	0	0.457069672	0
chr18.P00551	1.191647364	0.940949936	0.381229409	2.849772756	0.921649677	2.341471919	0.988363864	2.54836991	1.431559589	0.991000617	0.18850476	0.484775607	1.700937443	3.564319365	0.851648254	1.642548851	1.787478296	0.186376302	2.011983951	3.737010018	1.796750391	1.011468685	2.51999733	0.93759409	0.561512209	0.745459425	2.196887797	1.376535355	1.744908609	1.129216986	2.972068636	2.294647037	1.974875775	2.375848594	3.23158732	3.91760447	2.018060571	2.36610603	0.827056351	6.492635653	2.891645558	1.219865704	5.684938453	4.760751349	2.975587756	1.740568255	4.015403387	2.538187376	1.841361152	3.026956113	1.872915937	4.512510247	5.059053716	1.827821077	4.631107846	3.353249872	2.122830125	2.069299754	4.39265724	1.455008475	4.363926979	3.811129358	1.844459902	4.555540627	3.593399786	4.580925302	4.439299142	6.996268808	4.948252476	2.773887293	3.023576656	5.360780649	0.469081171	1.455432623	1.15855178	3.399243883	1.612260313	1.418709897	2.781846819	1.408801276	2.236347936	1.938846648	1.171740664	2.723944059	2.135271477	1.177619494	1.738293802	1.684076142	1.574367158	1.573174412	2.462628815	0.611224965	0.20752168	2.184556779	0.85936652	1.949227676	1.403407183	0.862047503	2.335906145	1.055506882	2.298799431	2.243603122	1.695319367	1.59744384	1.33832902	0.564487066	2.513883196	0.614923739
chr18.P00552	0.476658945	0.235237484	0.571844113	0	1.843299354	0.638583251	0.593018318	0.463339984	1.022542563	0.330333539	1.885047602	1.939102427	1.19065621	0.972087099	1.98717926	1.642548851	0.893739148	2.609268224	0	1.006118082	2.196028256	1.011468685	1.007998932	1.041771211	1.123024417	1.118189137	0.627682228	2.141277218	1.208013652	1.129216986	1.486034318	0.764882346	1.410625554	1.956581195	3.385472431	0.783520894	0	0	0	0	0	0	0	0.560088394	0.541015956	0	0.223077966	0	0	0	0.535118839	0	2.023621486	0.304636846	0	0	0	0.229922195	0	1.697509888	0	0	0	0	0	0	0.422790394	0	0.742237871	0	0	0	0.625441561	1.637361701	1.73782767	1.330138911	1.253980244	0.532016211	1.545470455	2.012573251	1.043629037	0.528776359	2.109133194	0.838136633	0.266908935	0.672925425	0.158026709	1.684076142	1.288118584	0.286031711	1.36812712	1.426191585	0.830086719	1.787364638	1.718733041	0.216580853	1.052555387	1.293071254	1.078110528	2.638767205	1.915666193	0.690339422	1.937507848	1.19808288	2.899712877	1.693461197	1.599743852	1.229847478
chr18.P00553	0.476658945	0.235237484	0.571844113	0	0.552989806	0	0.988363864	0.463339984	0.204508513	2.312334773	0.754019041	0.323183738	0	0.810072583	0.99358963	0.182505428	0.148956525	0	1.341322634	1.149849236	0.798555729	0.379300757	0.167999822	0	0.748682945	0.186364856	0.313841114	0.305896745	0.268447478	0.42345637	0.636871851	0.509921564	0.987437888	0.419267399	0.769425552	0.783520894	0.672686857	0.338015147	1.102741801	5.9732248	2.891645558	1.219865704	2.605596791	2.80044197	4.328127645	0	2.676935591	1.410104098	0.920680576	4.54043417	1.872915937	1.410159452	3.03543223	3.046368461	1.111465883	2.579422979	0.909784339	2.988988534	0.976146053	0.97000565	1.636472617	3.175941131	2.766689853	4.121679615	7.56505218	4.199181527	3.382323156	2.748534175	0.989650495	3.082096993	7.306976918	0.5642927	0	0.545787234	0.434456917	0	0	0.354677474	0.927282273	0.603771975	0.298179725	0.528776359	1.640436929	0.419068317	1.201090206	0.841156781	0.632106837	0.612391324	0.286248574	1.859206123	0	0.40748331	0.41504336	0.794384283	0.64452489	0.433161706	0.350851796	0.431023751	0.539055264	0.527753441	0.957833096	0.172584856	0.726565443	0.19968048	0.223054837	0.564487066	0.914139344	0.409949159
chr18.P00554	1.668306309	1.411424904	1.524917634	0	2.211959225	0.425722167	1.581382182	2.54836991	2.658610664	1.321334156	1.319533321	3.716612985	1.530843698	1.944174199	1.98717926	1.460043423	1.787478296	1.11825781	0.670661317	2.299698473	1.397472527	1.011468685	2.687997152	1.041771211	1.310195153	2.236378274	2.03996724	1.835380473	2.147579826	1.976129725	1.804470243	2.932048991	0.423187666	1.956581195	2.000506436	1.880450146	0	0	0	0	0	0	0.236872436	0.280044197	0.541015956	0	0	0	0.613787051	0	0.26755942	0.28203189	0.674540495	0	0	0	0.909784339	0	0	0.727504238	0	0	0.36889198	0	0.189126305	0	0.634185592	0	0	0	0.251964721	0	1.094522731	1.637361701	2.172284587	1.92131176	1.074840209	1.418709897	1.545470455	0.40251465	1.789078349	0.528776359	1.406088796	1.466739108	1.201090206	0.841156781	0.632106837	1.990271804	1.288118584	1.287142701	1.36812712	0.40748331	2.282738478	2.184556779	1.289049781	0.216580853	0.350851796	1.293071254	1.078110528	2.286931578	2.298799431	1.380678844	0.242188481	2.396165759	1.561383857	1.128974131	1.371209016	1.229847478
chr18.P00555	2.383294727	1.646662388	1.143688226	0	1.290309548	0.425722167	1.186036636	0	1.227051076	1.651667695	0.18850476	0.484775607	0.680374977	1.134101616	0.283882751	0.91252714	0.744782623	0.931881509	1.173657305	0	0.598916797	0.8850351	0.335999644	0.833416969	0.561512209	0.372729712	1.098443898	0.305896745	0.536894957	0.141152123	0.743017159	0	0.282125111	0.419267399	0.615540442	0.470112536	1.009030285	0.338015147	1.102741801	1.298527131	0	0	0.710617307	0.560088394	0.270507978	0.290094709	0.446155932	0.28202082	0.306893525	0	0	0.846095671	0	1.827821077	0.370488628	3.353249872	1.213045786	1.609455365	1.708255593	1.455008475	0.727321163	0	0	0	1.323884132	0	1.056975986	0.499733486	0.494825248	0	1.511788328	1.1285854	0.938162341	0.545787234	1.013732807	1.182345698	0.537420104	0.886693685	0.463641136	1.811315926	0.447269587	0.528776359	0	0.628602475	0.533817869	0.504694069	1.264213675	0.306195662	0.143124287	0.715079278	0	0.611224965	0.20752168	0.595788213	1.289049781	0.649742559	0.175425898	0.431023751	0	0.351835627	0	0.517754567	0.484376962	0	0	0.752649421	0	0.20497458
chr18.P00556	0.953317891	0	1.715532339	0.854931827	1.474639483	0.638583251	1.581382182	3.938389861	2.249593639	0.991000617	1.885047602	2.100694296	0.850468721	0.324029033	1.98717926	1.642548851	0.595826099	0.931881509	0	1.724773855	1.197833594	1.643636614	2.015997864	1.666833937	0.935853681	0.931824281	1.726126126	0.917690236	1.476461131	1.411521232	2.441342094	1.784725473	2.115938331	0.698778998	2.308276657	0.940225073	0	0	1.102741801	0	0.321293951	0	0	1.120176788	1.082031911	1.160378837	0	0.564041639	1.534467627	0	0.802678259	0	0	1.52318423	0	0.257942298	0.606522893	0.45984439	0	0	0.181830291	0	0.18444599	0	0	0	0	0.499733486	0.742237871	0	0.755894164	0.28214635	0.15636039	1.273503545	0.724094862	0.886759274	2.328820452	1.596048634	0.927282273	1.811315926	2.385437798	0.881293931	2.812177593	1.25720495	0.400363402	0.336462712	1.106186965	0.765489155	1.144994296	0.286031711	0	2.85238317	1.037608399	1.191576425	1.289049781	0.649742559	2.455962571	2.155118757	1.617165792	2.111013764	1.149399716	1.035509133	2.906261772	1.19808288	1.784438694	1.128974131	2.742418032	2.254720375
chr18.P00557	17.87471045	6.821887037	24.39868215	24.79302298	17.51134386	17.02888668	24.51142382	24.78868913	24.13200449	19.32451203	28.08720927	25.04673968	18.54021812	18.63166941	19.44596848	20.98812421	18.91747863	18.82400647	7.041943829	17.3914697	18.16714285	17.44783482	24.86397366	23.33567512	23.39634202	20.68649904	20.55659295	17.89495961	22.14691696	31.19461923	25.05029279	28.55560757	23.6985093	21.94166055	26.31435389	14.57348863	1.681717142	1.690075736	5.513709007	1.298527131	4.176821362	4.391516534	5.921810888	6.441016531	4.057619667	6.672178312	6.469261012	3.102229015	6.444764033	1.513478057	5.083628971	11.28127562	1.011810743	11.57620015	4.816352159	0.773826894	2.729353018	3.448832924	1.46421908	5.335031077	7.636872213	5.08150581	7.931177577	3.904749109	6.808546962	5.153540965	4.439299142	6.496535322	3.463776734	6.472403685	4.031435541	5.360780649	16.26148058	25.83392906	21.5780269	23.79470718	21.49680418	22.34468087	22.25477455	21.13201913	20.87258074	25.73378278	29.76221285	19.69621088	18.01635309	14.13143392	21.80768589	19.90271804	16.6024173	8.580951339	3.283505087	9.983341096	11.41369239	16.48347388	9.238190095	12.77827032	12.98151644	15.51685505	17.78882372	23.74890485	23.75426079	16.22297642	19.37507848	11.58146784	19.40577079	20.88602143	16.45450819	15.57806805
chr18.P00558	31.93614934	32.69801028	28.02036153	27.07284118	27.28083044	31.50344036	29.45324313	31.73878888	22.49593639	29.73001851	31.85730447	27.47061772	25.34396789	25.59829362	28.81409928	28.1058359	27.11008749	30.00658458	40.74267501	26.73399475	26.95125587	24.90741638	27.55197081	25.10668618	28.26278116	29.44564728	34.36560196	31.81326153	32.88481609	30.20655436	37.57543918	38.24411728	31.31588729	30.88603173	31.85421787	26.48300622	5.717838284	5.408242354	12.95721617	12.46586045	16.3859915	11.46673762	11.84362178	10.92172368	11.63184304	11.31369366	5.576949149	4.512333113	4.60340288	10.5943464	17.39136227	14.10159452	4.38451322	10.66228961	8.335994122	3.353249872	11.82719641	8.737043408	3.416511186	6.305036727	17.09204733	11.85684689	11.62009738	12.58196935	15.88660958	11.26144137	10.78115506	8.245602524	8.906854458	9.246290978	7.810906361	7.900097799	20.63957151	28.19900708	25.34332019	20.09987687	26.69186519	24.47274572	23.64569796	26.56596691	25.94163606	20.26976041	21.32568008	33.31593118	23.75489518	20.01953139	24.33611323	26.02663129	23.1861345	36.32602733	18.88015425	21.80035709	23.44994982	21.64697172	20.40995486	19.49227676	23.33164442	18.96504506	21.92158074	24.62849392	27.77715979	23.98929491	21.79696329	18.96964559	23.42075785	33.86922394	21.93934425	20.49745796
chr18.P00559	2.144965254	0.470474968	0.571844113	0.569954551	1.105979612	0.851444334	0.790691091	0.463339984	1.840576614	1.156167386	0.18850476	1.131143082	0.850468721	0.648058066	1.135531006	1.460043423	0	1.677386716	1.173657305	0.718655773	0.598916797	1.137902271	0.503999466	1.354302574	2.620390306	2.422743131	2.196887797	1.835380473	1.073789913	1.411521232	1.698324935	1.019843127	1.269562998	1.816825396	1.077195773	1.410337609	0.672686857	0.676030294	0.27568545	0.519410852	2.249057656	0.975892563	0	0.280044197	0.270507978	0.290094709	0.223077966	0.846062459	0.613787051	0	0.535118839	0	0	0	0	0	1.213045786	0.689766585	0.73210954	0.485002825	0.909151454	0.211729409	0.737783961	0.867722024	1.513010436	0.381743775	0.211395197	0	0.494825248	0.924629098	0.503929443	0.28214635	1.094522731	0.727716312	0.289637945	0.738966062	1.074840209	1.24137116	1.545470455	0.40251465	1.192718899	0.176258786	0.703044398	1.466739108	0.800726804	2.859933056	1.422240384	1.224782649	1.288118584	2.28825369	7.66151187	1.018708275	1.037608399	0.794384283	1.074208151	0.649742559	1.578833081	1.293071254	1.79685088	1.231424696	0.574699858	2.071018266	1.210942405	1.59744384	2.00749353	0.564487066	0.914139344	1.024872898
chr18.P00560	0.953317891	0.705712452	0.762458817	2.279818205	0.184329935	0	0	0.695009976	0.818034051	0.660667078	0.754019041	0.646367476	0.510281233	0.810072583	0.567765503	1.277537995	0.148956525	0.559128905	0.670661317	0.862386927	0.998194662	0.505734343	0.671999288	0.93759409	0.187170736	0.186364856	0.470761671	0.458845118	0.402671217	0.282304246	0.849162467	0.254960782	0.141062555	0.1397558	0.307770221	0.470112536	0.336343428	1.690075736	0	0.259705426	0.963881853	0	0	0.560088394	0.811523933	0.290094709	0.669233898	0	0	0	0	0	0	0	0	0	0.303261446	0.91968878	0	0	0	0	0	0	0	0.572615663	0	0	0	0	0	0	0.469081171	0.363858156	0.144818972	1.625725335	0.895700174	1.064032423	0.772735227	0.40251465	0.59635945	1.762587862	0.234348133	1.676273267	0.533817869	0.336462712	0.316053419	0.612391324	1.001870009	0	0.547250848	0.611224965	0.830086719	0.198596071	0.21484163	0.649742559	0.87712949	0.431023751	0.359370176	0.351835627	0.766266477	0.345169711	1.210942405	0.19968048	0.446109673	0.37632471	0.228534836	0.819898318
chr18.P00561	1.906635782	3.293324776	3.049835269	3.419727307	2.027629289	3.405777337	3.360437136	2.316699918	3.272136202	5.120169854	2.262057122	2.585469903	2.721499908	2.916261298	3.122710266	3.102592274	3.426000067	3.541149733	2.34731461	3.880741173	2.595306121	2.275804542	3.191996618	3.333667874	2.620390306	2.236378274	1.569205569	5.506141419	1.61068487	2.540738218	2.441342094	2.549607818	2.257000886	1.677069596	0.923310663	1.410337609	0.336343428	0	0.27568545	1.817937983	0.963881853	0.487946282	0.710617307	0.280044197	0.541015956	0.870284128	0.223077966	0.28202082	0.613787051	0	0.535118839	0	0.674540495	1.52318423	0.370488628	1.289711489	1.516307232	0.45984439	0.73210954	0.727504238	1.090981745	0.846917635	0.36889198	0	0.945631523	0.572615663	0.422790394	0.499733486	0.247412624	0.308209699	0.251964721	0.28214635	3.127207804	2.547007091	2.31710356	3.251450671	3.403660661	2.837419793	2.627299773	3.018859876	2.087258074	2.29136422	2.57782946	2.095341584	4.270542954	3.028164412	1.580267093	1.837173973	2.146864306	1.287142701	1.36812712	4.0748331	3.320346878	2.184556779	2.148416301	2.598970235	2.806814366	1.939606881	0.539055264	2.638767205	2.298799431	1.5532637	3.148450253	0.9984024	4.238041897	1.693461197	0.228534836	1.844771216
chr18.P00562	1.429976836	2.35237484	0	1.424886378	1.658969419	0.851444334	0.593018318	0.695009976	0.613525538	0.660667078	0.565514281	0.484775607	1.360749954	1.458130649	0.567765503	0.730021712	0.148956525	0.931881509	1.005991976	0.862386927	2.196028256	1.011468685	0.335999644	0.625062726	0.748682945	0	1.255364455	1.529483727	0.671118696	0.705760616	0.955307776	0.254960782	0.564250222	1.816825396	0.15388511	0.940225073	0	0	0.551370901	0	0	0.243973141	0.947489742	0	0	0	0	0	0	0	0	0	0	0	0	0	0	0	0.976146053	0	0	0	0.553337971	0	0.189126305	0	0.211395197	0.999466973	0	0	0	0	1.876324682	0.181929078	0.289637945	0.443379637	0.179140035	1.064032423	0.463641136	0.603771975	0.59635945	0.881293931	1.171740664	1.047670792	0.400363402	0.841156781	0.316053419	0.765489155	0.715621435	1.573174412	0	0.81496662	1.037608399	0.794384283	1.074208151	1.299485117	0.87712949	0	1.437480704	0.527753441	0.191566619	0.862924278	0.484376962	0.79872192	1.561383857	0.940811776	2.056813524	0.819898318
chr18.P00563	0	0	0	0.854931827	0.184329935	0	0.593018318	0.695009976	0.204508513	0.165166769	0.942523801	0.646367476	0.510281233	0.324029033	0.99358963	1.095032567	0.595826099	0.745505207	0.335330659	0.431193464	0.399277865	0.379300757	1.007998932	0.625062726	0	1.304553993	0.470761671	0.152948373	0.268447478	0.282304246	0.636871851	0.764882346	0.705312777	0.698778998	0.769425552	0.940225073	0	0	0	0.259705426	0.321293951	0	0	0	0	1.160378837	0	0	0	0	0	0	0	0.609273692	0	0	0.909784339	0.229922195	0.73210954	0	0	0	0.18444599	0	0	0.381743775	0	0	0	0	0	0	0.15636039	0.545787234	0.434456917	0.738966062	0.895700174	0.709354948	0.309094091	0.40251465	1.789078349	0.176258786	1.171740664	0	0.800726804	0.504694069	0.790133547	0.459293493	1.001870009	0.429047567	0	1.018708275	1.245130079	0.595788213	0	1.082904264	0.526277694	0.646535627	0.359370176	0.175917814	0.383133239	1.208093989	0.242188481	0.59904144	0.66916451	0	0	0
chr18.P00564	0	0.470474968	1.715532339	1.139909102	1.658969419	0.425722167	1.976727727	1.853359935	2.454102152	2.477501542	3.581590444	1.131143082	3.571968629	2.592232265	2.554944763	3.285097702	2.532260919	2.422891922	1.341322634	2.874623091	3.194222918	1.643636614	3.191996618	2.396073785	1.684536626	4.100026836	2.353808353	2.600122337	1.879132348	2.540738218	2.972068636	3.824411728	3.244438774	2.515604394	3.385472431	1.567041788	0	0	0	0.519410852	0.642587902	0.243973141	0.473744871	0.560088394	0	0.290094709	0.223077966	0	0.920680576	0	0.26755942	0.846095671	0	0.913910538	1.111465883	0	0.606522893	0.689766585	0.73210954	0.485002825	0.545490872	0.423458818	0	0.216930506	0	0.190871888	0.422790394	0.499733486	0.494825248	0	0	0.5642927	1.719964292	5.094014182	2.31710356	2.808071034	3.224520627	3.369436005	2.936393864	3.018859876	3.279976973	3.70143451	1.640436929	1.047670792	3.603270617	0.504694069	3.160534186	3.827445777	3.148734315	0.572063423	0	0.611224965	1.867695119	2.780344992	3.007782822	1.949227676	3.157666162	3.01716626	1.437480704	3.870191901	2.107232812	1.5532637	5.570335063	1.39776336	4.014987061	3.386922394	2.513883196	1.639796637
chr18.P00565	0.714988418	1.411424904	1.143688226	0.569954551	0.737319742	0.638583251	1.976727727	0.463339984	0.818034051	0.330333539	1.696542842	0.807959345	1.360749954	0.972087099	1.135531006	0.91252714	0.595826099	0.372752603	0.670661317	1.724773855	0.998194662	0.505734343	0.671999288	0.93759409	1.497365889	2.236378274	2.353808353	0.917690236	1.476461131	1.834977602	1.273743701	2.422127428	1.974875775	2.096336995	2.154391547	0.783520894	0	0	0	0	0	0	1.184362178	0	0	0	0	0.564041639	0	0	0.26755942	0.564063781	0	0	0	0.257942298	0	0	0	0	0.363660582	0	0	0	0	0	0	0.749600229	0	0	0.251964721	0.5642927	0.938162341	0.363858156	2.461922532	0.738966062	0.895700174	1.950726108	2.318205682	1.006286625	0.894539174	0.352517572	0.703044398	1.466739108	0.533817869	1.009388137	1.580267093	1.684076142	2.289988593	1.430158556	0	0.81496662	1.037608399	2.581748921	0.85936652	1.51606597	1.052555387	1.724095006	0.89842544	1.231424696	1.724099573	1.035509133	1.937507848	0.79872192	0.223054837	1.505298842	0.914139344	1.434822057
chr18.P00566	11.20148522	24.69993582	14.48671753	10.82913647	20.27629289	14.90027585	19.17425895	18.53359935	15.95166399	18.00317787	19.03898078	19.06784053	20.41124931	23.33009039	18.59432022	17.88553193	15.78939161	23.48341402	28.50310597	20.84101741	23.95667188	17.70070199	16.63198238	21.77301831	21.33746392	19.94103961	21.18427518	18.65970147	15.43573	14.39751657	24.94414748	30.08537226	21.58257097	27.81140414	19.23563881	19.74472653	8.072242284	2.36610603	4.962338106	5.713519374	8.032348773	6.587274801	7.343045502	7.841237516	5.680667534	4.351420638	5.576949149	1.974145737	6.137870507	6.558404912	5.083628971	12.97346696	0.674540495	5.788100076	10.18843726	3.869134468	7.581536162	5.058288289	6.100912833	2.425014126	7.636872213	4.658046993	7.931177577	4.772471133	8.132431094	5.726156627	7.187436706	3.748001147	4.206014605	3.082096993	2.519647213	6.771512399	19.38868838	18.19290779	16.94381978	14.77932123	17.73486345	17.73387371	24.26388614	15.49681403	18.78532266	19.03594891	22.73176887	15.71506188	16.28144501	16.99136698	20.22741879	18.52483756	19.46490304	24.59872717	23.25816103	19.15171557	17.43182111	19.85960709	20.62479649	18.62595335	20.17397826	18.74953319	17.07008336	17.76769918	20.30606164	22.26344636	17.43757063	24.16133807	19.18271596	23.33213205	28.79538933	23.16212749
chr18.P00567	0	0.705712452	0.190614704	0.284977276	0	0	0	0	0	0.330333539	0	0	0	0	0	0	0	0	0	0.143731155	0	0	0	0.208354242	0	0.559094569	0	0	0	0	0.106145308	0.127480391	0	0.1397558	0	0.313408358	0	0	0	0	0	0	0	0	0.541015956	0	0	0	0	0	0	0	0	0	0	0	0	0	0	0	0	0	0	0	0.189126305	0.381743775	0	0	0	0.616419399	0.251964721	0.84643905	0.31272078	0	0.144818972	0.147793212	0	0.354677474	0.309094091	0	0	0	0	0	0	0	0	0.153097831	0	0	0	0	0	0	0.42968326	0	0.175425898	0	0.359370176	0	0	0	0	0	0	0.188162355	0	0.20497458
chr18.P00568	0	0	0	0	0.184329935	0	0	0	0	0	0	0.323183738	0	0	0	0	0	0	0.167665329	0.143731155	0	0	0.503999466	0	0	0	0	0.305896745	0	0	0.106145308	0.127480391	0	0.1397558	0	0	0	0.338015147	0	0	0	0	0.236872436	0	0	0	0	0	0.613787051	0.504492686	0	0	1.349080991	0.304636846	0	0	0	0	0	0	0.727321163	0.423458818	0.737783961	0	0	0	0.422790394	0.749600229	0.247412624	0	0	0	0	0	0	0.147793212	0	0	0	0	0	0	0	0	0	0.168231356	0	0	0	0.143015856	0	0	0	0	0	0	0.175425898	0	0	0.175917814	0	0	0.242188481	0	0	0	0	0
chr18.P00569	9.056519963	2.35237484	16.20224986	10.25918192	28.20248012	3.831499504	22.33702332	31.04377891	25.56356408	24.11434835	19.22748554	37.32772172	18.71031187	8.424754862	13.91025482	14.23542338	12.0654785	21.4332747	2.514979939	25.72787666	21.16172683	17.70070199	16.29598273	24.48162345	13.66346374	9.504607666	11.2982801	16.05957914	7.113858175	9.598344378	8.810060599	18.99457825	10.15650399	10.62144078	9.694761961	12.06622177	12.44470685	3.042136324	5.238023556	4.414992244	6.425879018	5.367409097	6.395555759	5.60088394	7.844731356	4.931610056	6.02310508	6.20445803	4.296509355	0.504492686	1.070237678	3.666414576	2.023621486	5.178826384	12.78185765	6.448557446	18.80220968	9.196887797	14.39815429	12.85257487	5.273078433	1.058647044	4.611149754	3.470888097	4.349905004	5.53528474	4.016508748	3.99786789	5.690490348	1.849258196	4.031435541	4.232195249	6.567136388	16.73747517	7.096129652	13.74476874	13.97292271	34.93573121	19.31838069	17.10687263	12.97081803	14.45322047	13.12349543	11.31484455	19.88471563	7.570411031	7.269228628	6.123913244	13.45368298	2.431269546	67.58547971	28.11634839	31.33577366	27.00906564	24.2771042	22.95757041	17.89344159	20.90465194	13.29669652	9.147726311	10.72773068	17.25848555	27.36729835	8.586260638	16.28300308	3.575084749	10.96967213	14.14324599
chr18.P00570	0.714988418	2.117137356	1.143688226	1.424886378	0.737319742	1.064305418	1.186036636	3.243379886	2.454102152	0	1.319533321	0.807959345	1.360749954	0.648058066	0.141941376	0.182505428	1.191652197	1.11825781	0.335330659	0.574924618	0.399277865	0.758601514	0.83999911	1.666833937	0.935853681	0.186364856	0.627682228	0.458845118	0.536894957	0.846912739	0.530726542	0.254960782	0	0.279511599	0.461655331	1.253633431	0.336343428	0	0	0.259705426	0	0.731919422	0.236872436	0.560088394	0	0	0.223077966	0.846062459	0	0	0	0	0	0	0	0.773826894	0.909784339	1.839377559	0.488073027	0.242501413	0.363660582	1.270376453	0	0	0	0	0.211395197	0.749600229	0	0	0	0	1.250883122	1.637361701	0.434456917	0.591172849	1.433120278	1.24137116	2.627299773	1.610058601	0.149089862	1.762587862	1.171740664	0.628602475	1.067635738	2.859933056	1.264213675	1.684076142	0.286248574	1.00111099	1.094501696	1.22244993	0.62256504	0.992980354	0.85936652	1.732646823	0.701703592	0.646535627	0.359370176	0.175917814	0.383133239	0.345169711	0	0.79872192	0.446109673	0.752649421	0.228534836	0.614923739
chr18.P00571	22.87962938	16.93709885	18.87085572	19.37845474	23.59423173	28.09766303	19.76727727	18.76526934	21.67790234	14.36950895	22.62057122	17.45192184	23.64303045	16.20145166	19.3040271	16.42548851	20.85391345	21.2468984	28.16777532	18.54131894	16.57003139	21.87301032	24.86397366	24.06491497	24.51936644	25.15925559	17.26126126	14.07125029	26.44207661	24.84277368	23.35196785	26.00599975	21.58257097	22.64043955	30.31536677	23.97573936	14.79911085	12.50656044	15.71407067	11.42703875	15.10081569	13.90646902	24.39786086	20.44322638	12.172859	20.88681906	12.49236609	15.7931659	33.45139426	23.71115622	19.26427821	22.56255123	24.28345784	19.801395	16.67198824	13.15505719	16.37611811	15.17486487	8.541277966	9.700056503	18.72851995	19.90256442	34.49140016	8.460289736	26.85593524	12.78841647	19.44835815	19.23973922	11.62839332	16.33511406	16.12574216	22.85385435	16.73056175	22.37727658	15.35081108	15.37049408	12.53980244	13.83242149	18.08200432	24.55339366	14.75989638	17.27336105	18.27915435	16.55319851	19.61780669	16.1502102	10.27173611	14.08500046	10.87744582	15.1596807	27.36254239	20.3741655	14.52651759	16.28487781	14.17954759	13.86117458	24.38419981	21.76669945	23.53874653	17.06402793	29.30969275	19.15691896	19.37507848	20.56708943	17.84438694	15.05298842	18.28278688	22.75217833
chr18.P00572	0.476658945	0	1.33430293	1.709863654	0.552989806	0	1.186036636	0	0	0.495500308	0	1.131143082	0.510281233	0.324029033	0.141941376	0.91252714	0.297913049	0.186376302	0.167665329	1.006118082	0.399277865	0.632167928	0.335999644	1.250125453	0	0.186364856	0.470761671	0.152948373	0.134223739	0.282304246	0.424581234	0	0.705312777	0.279511599	0	0	0	0.338015147	1.102741801	0	0.963881853	0.243973141	0.473744871	0	0	0.580189418	0.223077966	0.28202082	0.613787051	0	0.26755942	0.28203189	0.337270248	0.304636846	0.185244314	0	0	0.45984439	0	0	0.545490872	0.846917635	0.737783961	0.216930506	0.378252609	0.190871888	0.211395197	0.249866743	0.989650495	0.308209699	0	0.84643905	0	0	1.013732807	0.443379637	0.179140035	0.709354948	0.309094091	0.40251465	0.745449312	0.176258786	0.703044398	0	0.133454467	0.672925425	0.632106837	0	1.144994296	0.143015856	0	0.40748331	1.245130079	0.794384283	0.85936652	0	1.227981285	1.293071254	0.539055264	1.759178137	0.191566619	1.5532637	0.726565443	0.79872192	1.33832902	0.37632471	0.228534836	0.20497458
chr18.P00573	13.58477994	4.939987164	15.82102046	10.25918192	17.51134386	13.83597043	13.046403	12.04683958	14.31559589	13.21334156	10.93327609	15.35122755	19.90096808	16.36346617	14.33607895	16.60799394	15.19356552	15.09648044	12.07190371	14.80430892	14.37400313	15.93063179	14.61598451	19.58529876	18.90424435	19.5683099	23.38116298	27.83660384	15.03305878	20.89051423	26.11174587	21.0342645	20.31300797	19.56581195	15.69628127	18.80450146	14.79911085	18.59083309	21.77915058	9.089689914	15.42210964	21.22566325	18.94979484	17.36274021	14.06641485	16.24530372	11.60005423	18.33135327	16.57225037	7.062897597	17.39136227	21.71645556	6.408134707	13.40402123	23.89651648	9.285922723	20.01525547	15.63470926	15.61833685	15.27758899	22.54695606	13.33895275	23.97797872	14.53434391	14.75185175	12.21580081	12.47231664	15.74160482	13.11286906	10.47912978	8.566800525	9.028683198	18.13780526	16.73747517	16.07490595	14.48373481	13.97292271	21.28064845	18.39109841	16.10058601	15.95261528	11.98559746	17.34176182	18.01993762	18.95053436	18.67368054	17.85701815	18.98413106	20.75302162	14.87364899	38.03393392	19.96668219	17.22429943	15.88768567	17.40217204	12.12852776	15.96375671	15.73236693	25.5152825	15.65668542	14.9421963	15.70522185	19.37507848	16.77316032	20.74409981	20.69785907	18.28278688	17.01289011
chr18.P00574	37.41772722	34.81514764	42.50707906	25.07800025	70.96702513	42.78507779	52.58095754	37.76220867	50.1045856	43.60402715	43.92160912	64.31356383	74.1608725	83.113447	57.77013993	60.59180206	50.04939229	53.6763749	71.42543026	64.24782608	54.9007064	47.03329387	53.75994304	60.73526159	92.27517293	79.5777936	88.66011465	77.54482498	81.87648088	137.3410159	86.72071698	90.00115599	88.30515967	79.94031741	92.79272163	83.68003149	75.34092798	66.25096884	119.6474854	80.76838752	121.4491134	101.2488534	141.1759716	113.1378556	139.0411006	86.44822334	116.8928542	84.88826669	73.96133961	118.5557811	122.2746547	105.7619589	109.9501008	92.91423806	196.3589727	153.9915518	100.3795388	76.56409091	148.6182366	141.1358221	140.7366451	211.9411382	118.0454337	174.6290574	201.0412617	189.7266563	142.9031533	190.1485915	206.5895409	141.1600423	101.0378532	132.3266381	71.61305871	56.21608508	57.78277003	75.6701247	64.49041253	61.35920303	81.60084002	59.57216822	78.1230879	55.87403522	82.72489085	94.0808371	101.959213	81.59220778	64.31687069	80.37636132	82.01021648	94.8195123	188.2542917	169.1055737	74.50028307	59.38022519	128.4752948	162.2190588	77.01196918	80.81695339	91.81907999	65.08959106	67.23988337	67.13550879	74.59405215	140.5750579	88.99887985	78.65186448	114.9530225	143.4822057
chr18.P00575	67.20891131	91.50738128	56.04072306	47.30622775	72.44166462	65.56121373	60.68554122	39.8472386	64.62469	71.84754473	51.08479001	46.53845825	51.70849825	65.77789373	54.78937104	51.46653067	49.15565314	55.35376161	80.47935804	52.31814026	55.10034533	54.49287542	68.54392738	60.63108447	69.06600165	53.85944344	66.06355445	59.03807188	71.00435801	88.92583762	58.37991963	60.55318569	61.6443367	51.70964588	63.70843574	70.20347211	24.21672685	23.32304515	19.02229607	50.38285266	25.06092817	22.44552895	18.94979484	21.28335897	21.64063822	11.02359895	33.23861693	11.28083278	20.86875972	16.14376594	36.92319989	22.56255123	19.56167437	22.54312661	42.05045924	27.85776817	26.99026874	23.91190827	36.11740397	35.64770765	20.54682286	22.65504674	13.64900327	23.64542516	20.42564089	18.70544498	32.34346518	26.98560826	26.47315075	6.164193985	37.29077875	20.8788299	65.98408466	54.76065245	61.69288228	67.68929123	48.3678094	59.40847693	54.86420115	53.53444847	61.12684358	54.28770614	83.19358711	77.94670691	72.06541234	73.85356539	60.52422967	54.80902353	64.97842632	89.09887807	49.79982715	99.22218599	57.27598364	64.34512696	76.91330358	125.4003138	69.46865557	78.66183464	63.96789135	61.92307042	77.58448081	65.75482995	54.73459671	90.85461837	68.92394454	70.37272085	75.64503071	115.8106375
chr18.P00576	3.098283145	0.470474968	11.81811167	2.279818205	12.53443561	3.405777337	14.43011241	15.98522944	14.5201044	6.937004319	21.86655218	18.25988119	13.26731205	9.558856478	13.91025482	10.76782025	15.34252204	4.845783845	3.185641256	19.83489933	7.58627943	9.35608534	11.59198772	12.29290029	11.04307343	14.72282364	10.67059787	12.08292145	13.69082139	17.07940691	11.46369331	16.57245082	18.76131987	13.83582417	17.69678771	10.02906744	1.681717142	2.028090883	0	0.259705426	1.285175804	0.487946282	1.894979484	2.80044197	2.164063822	0.290094709	0.446155932	1.692124917	0.613787051	0	0.26755942	4.230478357	0.337270248	6.397373768	1.667198824	0.257942298	3.639137358	2.299221949	2.684401646	1.940011301	0.363660582	0.846917635	0.36889198	0.867722024	1.702136741	1.145231325	0.422790394	0.749600229	1.237063119	0.924629098	1.511788328	1.97502445	2.658126633	11.09767375	9.84769013	20.98663615	12.89808251	18.26588992	11.43648137	14.89304206	23.70528812	17.97839619	22.26307261	6.495558909	18.28326202	7.570411031	10.42976281	8.573478541	16.74554159	3.861428103	4.378006783	15.89184909	13.07386583	16.08628174	13.10533944	14.29433629	11.92896106	24.78386571	14.91386231	10.55506882	13.02653011	10.35509133	26.88292139	12.18050928	18.06744177	10.53709189	12.56941598	17.21786469
chr18.P00577	2.859953673	2.822849808	3.431064677	2.849772756	4.42391845	4.257221671	6.325528727	6.718429764	3.681153228	6.111170471	6.786171367	4.201388592	5.102812328	4.374391947	4.116299896	3.46760313	4.766608789	1.863763017	3.017975927	4.886859255	4.392056512	4.804476256	5.03999466	4.583793327	4.492097668	2.981837699	3.295331695	4.129606064	4.295159653	6.492997667	5.625701347	6.628980328	6.771002658	4.19267399	6.15540442	4.231012828	0	0	0	0.259705426	0.321293951	0	0.236872436	0.560088394	0.811523933	0	0.446155932	0.28202082	0	0	0	0.28203189	0	0	0.555732941	0	2.426091572	0.45984439	0	0.242501413	0	0	0.922229951	0.216930506	0	0	0.211395197	0	0.494825248	0	0.251964721	0.28214635	4.065370145	3.274723403	4.199750202	5.024969218	6.269901218	5.852178324	4.018223183	6.641491728	4.472695872	5.99279873	6.561747716	3.143012375	3.336361683	3.701089837	4.58277457	2.602663129	4.723101473	2.002221979	1.641752544	5.908507995	3.527868558	4.964901772	5.800724013	3.898455352	4.561073345	6.680868147	4.671812289	4.397945342	5.36386534	2.243603122	5.570335063	4.193290079	6.468590264	4.32773417	8.455788931	5.739288228
chr18.P00578	3.336612618	7.998074457	6.099670537	8.549318268	8.663506964	6.172971423	9.685965863	7.645109731	8.998374557	10.24033971	3.393085683	8.88755279	7.143937259	8.424754862	6.813186036	9.855293107	8.192608857	11.92808331	10.22758508	11.78595467	14.37400313	15.80419821	12.43198683	10.20935787	9.171366073	8.572783385	12.08288288	11.7770247	11.14057035	10.86871349	7.748607515	9.178588146	9.733316321	10.48168498	14.31131528	19.27461399	1.009030285	8.788393826	1.102741801	7.271751931	1.606469755	1.219865704	7.579917937	7.001104925	3.246095733	3.191041801	3.123091523	4.794353933	1.841361152	3.531448799	1.337797098	6.48673348	3.03543223	0.609273692	3.519641963	4.900903659	13.64676509	2.759066339	5.856876319	2.910016951	4.909417851	2.540752905	7.193393617	7.592567712	11.34757827	6.871387953	7.821622298	4.497601377	5.1956651	1.541048496	10.58251829	2.53931715	8.28710068	8.186808506	6.082396845	7.241867403	6.986461357	8.157581906	9.427369775	12.0754395	9.690841056	6.521575088	12.42045103	10.68624208	12.27781099	12.61735172	9.955682687	9.79826119	11.0205701	14.01555385	6.567010174	14.66939916	9.961040633	11.31997604	10.74208151	15.81040226	9.472998487	7.327403774	13.11701143	11.08282226	11.30243054	13.46161873	8.960973797	17.37220176	12.49107086	9.219955406	16.22597335	16.60294095
chr18.P00579	0.476658945	0	0.381229409	0.284977276	3.870928644	0.851444334	1.976727727	3.243379886	3.272136202	3.964002468	5.278133285	3.393429247	1.700937443	0.48604355	1.845237885	2.190065135	1.936434821	2.422891922	0.167665329	2.587160782	2.994583985	3.540140399	1.511998398	2.083542422	1.123024417	1.304553993	2.667649467	2.294225591	0.268447478	1.552673355	0.424581234	2.549607818	3.244438774	2.096336995	1.077195773	1.880450146	0.672686857	0.338015147	0.27568545	0.519410852	0.642587902	0.487946282	0.473744871	2.240353576	2.4345718	1.740568255	1.561545762	1.974145737	0.306893525	0	0	0.28203189	0.674540495	0.609273692	1.481954511	0.515884596	0.909784339	1.149610975	0.488073027	2.910016951	1.090981745	0.635188226	1.291121931	2.386235567	4.160778699	0.381743775	0.845580789	0.999466973	1.979300991	0	1.763753049	0.5642927	0.15636039	1.455432623	0.434456917	2.660277821	1.253980244	3.546774742	1.081829318	1.006286625	1.938168211	1.057552717	2.812177593	2.095341584	2.268725944	1.850544919	1.264213675	0.918586987	3.864355751	0.858095134	4.104381359	3.25986648	3.735390238	2.581748921	6.445248904	3.465293646	2.806814366	1.50858313	1.437480704	1.055506882	1.149399716	1.5532637	1.695319367	2.396165759	3.122767714	0.940811776	2.28534836	2.459694955
chr18.P00580	8.579861018	3.52856226	5.718441129	5.699545512	6.635877675	8.088721175	8.697601999	5.328409813	5.726238354	4.955003085	3.770095204	7.110042232	4.762624839	3.564319365	6.813186036	7.8477334	5.213478363	7.641428371	7.041943829	9.629987355	5.190612241	8.723917411	9.071990389	8.229992565	9.545707545	5.590945686	7.375266174	8.412160501	6.979634435	5.928389174	7.748607515	7.393862673	7.899503101	7.546813182	6.001519309	13.00644684	4.708807999	8.112363531	1.378427252	12.20615503	6.425879018	5.367409097	7.106173066	9.801546895	12.44336698	6.382083602	6.02310508	9.306687045	3.375828779	3.531448799	3.210713034	9.589084275	4.38451322	4.874189538	6.483550984	3.869134468	7.278274716	8.047276823	3.416511186	8.002546615	7.636872213	7.833988124	8.853407528	8.026428724	16.8322411	14.50626346	11.41534065	10.24453647	11.13356807	7.397032782	19.40128354	7.617951449	6.098055218	5.821730493	4.199750202	7.389660615	5.374201044	4.788145902	7.88189932	6.037719752	8.050852569	5.111504799	9.139577176	5.447888117	5.071269758	8.748030525	5.372908117	5.970815413	6.154344343	6.721745216	10.12414068	8.964632821	7.470780475	8.539631047	8.378823575	9.529557527	6.315332324	8.189451277	8.085828962	7.564465988	7.471098152	11.04543075	4.84376962	8.386580158	6.245535428	6.585682433	12.34088114	9.83877982
chr18.P00581	4.528259982	2.117137356	3.240449973	1.139909102	1.843299354	4.044360587	3.558109909	2.316699918	2.454102152	3.30333539	3.393085683	1.45432682	1.700937443	1.944174199	1.135531006	3.102592274	1.042695673	1.491010414	1.844318622	2.587160782	2.595306121	2.275804542	2.855996974	2.396073785	1.871707362	0.931824281	2.51072891	2.294225591	0.939566174	1.411521232	1.37988901	1.784725473	0.705312777	3.214383393	1.231080884	1.567041788	1.009030285	0.676030294	3.583910854	0.779116278	2.891645558	0.731919422	2.842469226	1.120176788	2.705079778	0.870284128	3.123091523	2.538187376	0.920680576	0.504492686	0.535118839	1.692191343	0	1.827821077	2.037687452	1.547653787	0	0.45984439	0.244036513	2.425014126	0.545490872	1.270376453	0.922229951	0.216930506	2.269515654	0.381743775	2.113951972	1.998933945	0.989650495	0	0.755894164	0.5642927	1.719964292	2.547007091	1.15855178	2.216898185	2.328820452	1.064032423	1.236376364	1.408801276	3.72724656	1.762587862	1.406088796	1.885807425	1.334544673	3.196395769	1.106186965	2.602663129	2.003740019	0.572063423	0.820876272	0.611224965	0.41504336	2.184556779	2.148416301	0.866323412	1.754258979	0.862047503	0	1.407342509	1.724099573	1.380678844	0.968753924	0.9984024	0.892219347	1.317136487	0.457069672	2.254720375
chr18.P00582	10.24816733	6.586649553	6.480899946	13.67890923	9.032166835	10.85591526	8.697601999	3.475049878	8.589357531	11.56167386	7.163180887	9.372328397	7.654218492	7.614682279	6.245420533	6.570195404	5.213478363	6.52317056	9.724589097	5.892977337	7.58627943	8.47105024	10.41598896	7.70910696	4.304926932	5.218215974	5.492219491	4.741399555	4.160935913	6.492997667	5.837991963	6.374019546	5.219314549	5.450476187	6.463174641	8.462025656	2.018060571	2.36610603	2.756854503	2.337348835	3.212939509	3.415623971	2.842469226	5.040795546	2.975587756	2.320757674	3.123091523	0.846062459	1.841361152	1.008985371	0.535118839	1.692191343	1.349080991	1.218547384	1.296710197	2.837365276	4.245660251	1.37953317	0.488073027	1.940011301	3.091114943	2.117294088	1.475567921	0.433861012	3.593399786	2.099590763	2.748137564	0.749600229	2.968951486	1.541048496	1.259823607	1.41073175	6.879857169	7.095234039	6.082396845	5.616142067	8.598721671	8.334920643	10.97284023	6.037719752	6.261774221	9.341715667	5.15565892	7.543229701	2.935998281	4.542246618	5.056854698	6.583206737	6.869965779	6.864761071	2.736254239	3.66734979	3.320346878	4.56770963	7.304615424	9.312976674	4.911925141	2.801654384	1.976535969	3.34243846	2.490366051	5.00496081	3.148450253	3.394568159	2.00749353	4.139571815	5.713370899	4.509440751
chr18.P00583	8.341531545	12.93806162	20.39577336	7.979363717	9.032166835	11.28163743	10.47665695	12.74184955	16.36068101	10.40550648	12.81832369	5.817307281	7.654218492	8.748783895	9.65201355	9.307776823	7.745739283	8.946062483	10.8982464	6.036708491	10.38122448	10.49398761	9.239990211	11.25112908	2.246048834	5.963675398	5.178378378	5.0472963	7.78497687	6.210693421	6.262573197	6.246539155	5.219314549	5.170964588	6.001519309	7.835208941	0.672686857	0	1.102741801	2.856759687	0.321293951	0.975892563	2.13185192	1.120176788	1.893555845	4.351420638	1.338467796	2.538187376	2.762041728	2.522463428	4.013391293	1.692191343	1.349080991	3.655642153	0.555732941	1.289711489	2.122830125	0.91968878	1.708255593	1.455008475	1.818302908	2.117294088	0.737783961	1.518513542	1.891263045	1.145231325	2.113951972	3.248267661	2.968951486	1.232838797	3.023576656	2.53931715	5.316253267	12.18924822	9.992509102	8.424213101	13.07722254	10.28564675	12.67285773	8.050293003	11.18173968	10.57552717	5.15565892	9.429037126	5.738542094	8.243336456	5.056854698	5.052228426	6.440592918	7.150792782	0.273625424	7.74218289	5.603085356	5.362093913	7.949140315	8.663234115	7.192461814	5.818820644	3.953071937	6.68487692	7.087964913	5.867885087	5.085958101	2.795526719	5.353316081	6.021195367	10.05553278	7.789034024
chr18.P00584	2.383294727	1.881899872	0.190614704	0	0.552989806	0.212861084	0.593018318	1.621689943	0.613525538	0	0.37700952	0.484775607	0.510281233	1.134101616	0.141941376	0.730021712	1.340608722	0.186376302	0.838326646	0.862386927	0.199638932	2.022937371	0.83999911	1.354302574	0.187170736	0.745459425	0.784602784	0.152948373	0.671118696	0.705760616	0.636871851	0.509921564	0.141062555	0.419267399	1.077195773	0.470112536	0	0.338015147	0	0.779116278	0	0.243973141	1.184362178	0.840132591	0.270507978	0	0.446155932	0.28202082	0.306893525	1.513478057	0.26755942	0	0	0	0.185244314	0	1.516307232	0.689766585	0.976146053	0.242501413	1.454642326	0.211729409	0.18444599	0	0.378252609	0.381743775	1.691161578	0.499733486	0	0	0.503929443	1.97502445	0.781801951	1.091574468	0.144818972	1.182345698	0	0.886693685	0.463641136	1.20754395	0.447269587	1.057552717	0.703044398	1.047670792	0.934181271	0.672925425	0.316053419	0.459293493	1.144994296	1.00111099	0.547250848	1.018708275	0.62256504	0.397192142	1.503891411	0.649742559	1.754258979	0.431023751	0.539055264	0.527753441	0.383133239	0.517754567	0.242188481	0	0	0.940811776	0.914139344	0
chr18.P00585	0.714988418	0.940949936	0.190614704	0	0.184329935	0.425722167	0.790691091	0	0	0.165166769	0	0.646367476	0	0	0.283882751	0.547516284	0	0.186376302	0	0.287462309	0.199638932	0.758601514	0.167999822	0.312531363	0	0	0.313841114	0.152948373	0	0.282304246	0.212290617	0.127480391	0	0	0	0.156704179	0	0	0	0.259705426	0	0	0	0	0	0	0	0	0	0	0	0	0	0	0	0	0	0.229922195	0	0	0	0	0	0	0.567378914	0	0	0	0.247412624	0	0	0	0.15636039	0	0.434456917	0.295586425	0.179140035	0	0.463641136	0.603771975	0	0.176258786	0	0.209534158	0.533817869	0	0	0.153097831	0.143124287	0.572063423	0	0.611224965	0.41504336	0.595788213	0.21484163	0.216580853	0	0	0.179685088	0	0	0.172584856	0	0.39936096	0	0	0.228534836	0.409949159
chr18.P00586	1.668306309	2.35237484	2.859220564	1.709863654	3.502268773	2.767194086	1.186036636	0.231669992	0.613525538	1.816834464	1.885047602	1.45432682	1.19065621	2.106188715	2.271062012	1.277537995	1.787478296	0.559128905	3.520971914	1.437311546	0.998194662	2.275804542	0.83999911	1.562656816	0.374341472	0.559094569	1.412285012	0.611793491	1.208013652	0.846912739	0.530726542	1.147323518	0.564250222	0.419267399	0.769425552	1.567041788	0	0.338015147	0.27568545	0.259705426	0.642587902	0	0.947489742	0	0.270507978	0.290094709	0	0.564041639	0	0	0.26755942	0	0.337270248	0.304636846	0	1.805596085	0	0.45984439	0.976146053	0.242501413	0.181830291	0	0.36889198	0.216930506	0.189126305	0.190871888	0.211395197	0.249866743	0	0	0	0.28214635	2.501766243	1.819290779	0.868913835	1.182345698	2.507960487	1.950726108	1.854564546	1.20754395	0.298179725	1.233811503	0.937392531	3.981149009	2.535634879	3.196395769	0.948160256	0.459293493	1.001870009	1.430158556	1.36812712	2.648641515	1.660173439	1.985960709	3.007782822	2.165808529	1.578833081	1.293071254	0.89842544	0.879589068	1.915666193	1.380678844	0.242188481	0.39936096	0.446109673	0	0.685604508	1.229847478
chr18.P00587	1.191647364	0	0.571844113	3.419727307	1.843299354	2.341471919	0.197672773	0.926679967	1.636068101	1.982001234	1.319533321	1.777510558	1.19065621	0.810072583	1.135531006	0.365010856	0.595826099	2.050139319	1.844318622	1.724773855	1.796750391	2.275804542	0.671999288	1.041771211	0.561512209	0.372729712	1.098443898	1.223586982	0.805342435	0.846912739	0.318435925	0.382441173	0.141062555	0.698778998	1.077195773	0.470112536	1.681717142	0.676030294	0	1.038821704	0	0	0	0.840132591	1.352539889	0.580189418	0.223077966	0.846062459	0	1.008985371	1.337797098	1.128127562	1.686351239	0.304636846	0.370488628	1.289711489	0.606522893	1.609455365	1.708255593	0.242501413	0.181830291	1.058647044	0.737783961	0.433861012	1.323884132	0.76348755	0.211395197	1.749067202	0	0	1.763753049	1.6928781	1.250883122	0.545787234	0.57927589	0.886759274	1.791400348	1.950726108	1.390923409	2.213830576	1.192718899	0.881293931	1.171740664	1.047670792	1.46799914	1.514082206	1.422240384	0.306195662	1.144994296	0.572063423	0.820876272	0.611224965	0.20752168	0.794384283	1.289049781	1.082904264	0.87712949	0.862047503	1.437480704	1.759178137	0.574699858	1.035509133	0.242188481	0	0.223054837	1.317136487	1.371209016	0.614923739
chr18.P00588	0.238329473	0.705712452	0	0.284977276	0.737319742	0	0.197672773	0.695009976	1.227051076	0.330333539	3.016076163	1.615918689	2.211218675	0.810072583	1.703296509	0.365010856	1.936434821	0.186376302	0	2.012236164	1.597111459	1.011468685	0.335999644	0.729239848	0.748682945	1.118189137	0.784602784	1.6824321	0.805342435	0.988064862	1.37988901	0.892362736	1.128500443	0.559023199	0.615540442	0.313408358	0	0	0.551370901	0	0.642587902	1.219865704	0.710617307	0.280044197	0.270507978	0.290094709	0.446155932	0	0.306893525	0	0.26755942	0.564063781	0	1.52318423	0.926221569	0.257942298	2.122830125	0	1.220182567	0	0.545490872	0	0.36889198	0.433861012	0.189126305	0	0.422790394	0	0	0	0.251964721	0.5642927	0.15636039	3.274723403	1.303370752	2.364691397	0.895700174	1.773387371	1.081829318	2.415087901	2.087258074	0.881293931	1.171740664	0.838136633	3.46981615	1.682313562	0.948160256	0.918586987	0.858745722	0	0	0.40748331	1.867695119	1.390172496	2.578099561	2.382389382	1.052555387	1.50858313	1.078110528	1.583260323	1.149399716	0.517754567	4.117204177	0.39936096	1.115274184	0.37632471	1.828278688	1.434822057
chr18.P00589	3.813271564	1.411424904	3.621679381	1.994840929	2.580619096	3.192916253	3.558109909	3.70671987	3.88566174	2.973001851	7.351685647	3.231837378	4.082249862	3.078275815	2.271062012	2.555075991	3.872869641	2.236515621	1.173657305	3.449547709	4.392056512	4.930909841	3.35999644	4.167084843	3.556243987	2.422743131	2.667649467	1.988328846	3.892488435	2.540738218	3.078213944	3.314490164	3.66762644	4.47218559	6.617059751	3.91760447	0	0.338015147	0.827056351	1.038821704	2.249057656	1.707811985	2.13185192	2.520397773	3.516603711	0.580189418	1.561545762	0	1.227574101	0.504492686	0.535118839	2.538287014	2.023621486	1.218547384	1.111465883	0.257942298	0.909784339	1.149610975	0.488073027	0.485002825	0.545490872	0.423458818	1.660013912	0.216930506	1.513010436	0.76348755	1.056975986	1.249333716	0.742237871	0.616419399	1.511788328	1.1285854	1.250883122	3.274723403	5.647939927	4.729382794	2.866240557	3.901452216	3.554582046	4.427661152	6.261774221	3.525175724	10.31131784	2.095341584	3.870179552	3.028164412	5.214881407	3.368152284	1.431242871	1.144126845	0.547250848	3.25986648	2.075216799	3.177537134	3.652307712	4.981359616	3.157666162	4.310237514	3.773386849	4.925698783	5.36386534	2.933942544	2.179696329	2.396165759	5.353316081	4.70405888	3.885092212	5.329339069
chr18.P00590	20.01967571	22.1123235	20.77700277	9.119272819	16.77402412	18.94463644	15.81382182	19.9236193	19.83732573	18.49867818	25.82515215	20.03739175	17.85984315	21.06188715	18.59432022	15.6954668	17.57686991	15.28285674	24.14380741	20.5535551	21.76064363	20.35580729	21.67197704	18.64770467	20.96312245	28.14109329	17.88894349	15.90663076	26.17362913	19.76129725	24.83800217	16.8274116	19.74875775	22.91995115	23.23665168	23.97573936	5.381494856	2.704121177	3.032539954	8.050868209	7.711054822	8.295086786	15.15983587	15.68247503	13.52539889	6.672178312	6.02310508	6.768499669	6.751657558	6.053912226	4.280950712	3.948446466	6.408134707	7.311284306	8.521238436	4.642961361	11.82719641	4.598443899	3.172474673	9.215053678	7.455041922	7.410529307	12.91121931	9.32801176	18.72350415	9.734466267	10.35836467	11.49387019	14.84475743	4.623145489	11.33841246	12.13229305	21.26501307	23.83270921	21.43320793	18.47415154	15.9434631	16.84718002	26.58209182	24.75465098	25.19618674	14.98199682	18.04480622	17.39133514	18.55017096	20.86068817	22.1237393	24.49565297	23.32925879	31.03444068	12.31314408	23.63403198	15.35660431	13.50453282	25.99583725	21.65808529	21.05110775	24.78386571	21.0231553	25.15624736	30.8422257	15.36005214	27.36729835	26.95686479	20.96715465	22.76764498	22.16787909	34.64070395
chr18.P00591	0	0	0	0	0.921649677	0.212861084	0	0	0.818034051	0.165166769	0.37700952	0.161591869	0	0.48604355	0.283882751	0.182505428	0	0.372752603	0.502995988	0.287462309	0.199638932	0.379300757	0.335999644	0.416708484	0.187170736	0.186364856	0.627682228	0.917690236	0.536894957	0.141152123	0.424581234	0	0.282125111	0.1397558	0.15388511	0.783520894	0	0	0	0	0.321293951	0	0.236872436	0.840132591	0	0	0	0	0	0	0.535118839	0	0	0	0	0.257942298	0	0	0	0	0	0	0	0.216930506	0.189126305	0	0	0	0	0	0.503929443	0.5642927	0	0.181929078	0.289637945	0.295586425	0.179140035	0.177338737	0.154547045	0	0.59635945	0.176258786	0.468696265	0.838136633	0.533817869	0	0.158026709	0	0.286248574	0.286031711	0.273625424	0.40748331	0.20752168	0.198596071	0.85936652	0	0	1.077559379	0.359370176	0.351835627	0.383133239	0.517754567	0.242188481	0	0.223054837	0.188162355	0	0.614923739
chr18.P00592	0.238329473	0	1.906147043	0	3.133608902	0	2.372073273	2.085029927	2.249593639	0.660667078	2.073552362	5.009347936	1.700937443	0.810072583	1.561355133	2.737581419	1.340608722	1.11825781	0	4.168203482	0.798555729	1.517203028	0.83999911	0.729239848	0.748682945	0.559094569	1.412285012	1.070638609	0.536894957	1.129216986	1.273743701	2.549607818	1.269562998	1.118046397	1.231080884	0.470112536	0.336343428	0	0	0	0.321293951	0.243973141	0	0	0.541015956	0.290094709	0.669233898	0.28202082	0	0	0	0.28203189	0	0.609273692	0.370488628	0	0	0.229922195	0.73210954	0.485002825	0	0	0.18444599	0	0.189126305	0	0	0.499733486	0.247412624	0	0	0	0.31272078	0.727716312	0	2.808071034	1.433120278	3.014758531	1.390923409	1.20754395	2.832707386	2.115105434	4.921310787	0.419068317	1.868362542	0.336462712	0.474080128	0.765489155	1.574367158	0	0.820876272	2.03741655	1.867695119	2.38315285	3.437466082	1.949227676	1.929684877	3.663701887	1.078110528	1.231424696	1.149399716	1.208093989	5.570335063	0.9984024	3.122767714	0.188162355	1.828278688	1.229847478
chr18.P00593	0.476658945	0.235237484	0.953073521	0.569954551	3.686598708	0	1.186036636	2.316699918	2.454102152	1.651667695	5.466638046	3.231837378	1.360749954	1.944174199	1.277472382	2.555075991	2.23434787	0.931881509	0.167665329	2.874623091	1.597111459	1.643636614	0.83999911	1.250125453	0.748682945	2.981837699	1.098443898	2.141277218	1.342237391	1.693825478	0.849162467	2.677088209	2.257000886	1.397557997	1.384965994	1.253633431	0.336343428	0	1.102741801	0	0	0	0.473744871	0.560088394	1.352539889	0.580189418	0.892311864	0	0.306893525	0	0	0.28203189	0	1.827821077	0.370488628	0.773826894	0.606522893	0.689766585	0	0	0.545490872	0.423458818	0.737783961	0	0.567378914	0.381743775	1.056975986	0.249866743	0.247412624	0	0.251964721	0	0.469081171	3.092794325	1.448189725	3.103657458	4.120220801	2.660081056	2.472752728	0.603771975	2.385437798	2.115105434	2.343481327	1.676273267	2.935998281	2.523470344	0.474080128	1.224782649	2.289988593	0.429047567	3.830755935	1.833674895	1.452651759	2.780344992	4.296832602	3.248712793	2.105110775	2.370630633	2.695276321	1.407342509	2.298799431	2.243603122	3.390638734	1.59744384	3.122767714	0.940811776	2.970952868	2.664669535
chr18.P00594	2.6216242	2.35237484	4.574752903	3.134750032	7.741857287	7.662999008	5.139492091	7.645109731	3.88566174	7.597671396	6.786171367	7.594817839	5.953281049	4.536406464	4.967948151	5.657668265	4.617652265	7.082299466	2.682645268	6.611633109	7.58627943	8.091749483	7.727991812	7.500752718	4.866439141	5.963675398	6.904504503	5.353193046	6.442739479	7.622214653	4.882684188	5.48165681	7.758440546	7.966080581	4.770438425	9.24554655	1.345373714	4.056181766	1.102741801	2.337348835	0	1.951785126	5.684938453	3.080486167	2.4345718	1.740568255	3.123091523	1.692124917	1.534467627	0	2.408034776	2.256255123	0	2.741731615	1.667198824	1.547653787	4.245660251	1.149610975	1.220182567	3.152518363	5.091248142	3.38767054	2.766689853	4.121679615	6.052041744	2.099590763	1.902556775	1.998933945	1.979300991	0.616419399	1.511788328	1.6928781	3.283568194	5.821730493	6.227215817	6.059521704	6.807321323	5.320162113	7.88189932	5.433947777	7.007223533	7.050351447	6.561747716	5.238353959	5.738542094	5.046940687	4.898827989	3.215054453	5.438722908	4.290475669	18.05927798	6.723474615	8.093345515	5.759286055	7.089773794	7.580329851	7.367887712	7.111891899	7.906143874	4.925698783	8.237364629	7.421148787	7.26565443	5.990414398	4.684151571	4.139571815	7.313114751	8.403957763
chr18.P00595	0	0	0.953073521	0.284977276	0.184329935	0	0	0.463339984	0.613525538	0.165166769	0	0.646367476	0.340187489	0.324029033	0.425824127	0.182505428	0.297913049	1.304634112	0.167665329	0.287462309	0	0.379300757	0.335999644	0.833416969	0.748682945	0	0.313841114	0.305896745	0.536894957	0	0.849162467	0.254960782	0.141062555	0.838534798	0.461655331	0.156704179	0	0	0.27568545	0	0	0.975892563	2.13185192	1.680265182	2.4345718	1.160378837	0.669233898	1.692124917	0.920680576	0.504492686	0.802678259	0.28203189	1.349080991	0.609273692	0	2.837365276	0.303261446	0	0	0.727504238	2.545624071	3.811129358	2.028905892	1.301583036	0.945631523	0.76348755	2.32534717	1.249333716	1.237063119	1.541048496	2.01571777	1.1285854	0.31272078	0.727716312	0.289637945	0.147793212	0.35828007	0.532016211	0.309094091	0	0.447269587	0	0	0	0.266908935	0.504694069	0.158026709	0.153097831	0.715621435	0.286031711	0	0.203741655	0.830086719	0.198596071	0	0.433161706	0.350851796	0.215511876	0.179685088	0	0.383133239	0	0.726565443	0.39936096	0.223054837	0.188162355	0	0.20497458
chr18.P00596	0	0	0	0	0	0.212861084	0	0	0	0.495500308	0	0.161591869	0	0	0	0	0	0	0.167665329	0	0.199638932	0.252867171	0.167999822	0	0	0.186364856	0	0	0.268447478	0.282304246	0	0	0	0	0	0.156704179	0.672686857	0	0	0	0.642587902	0.243973141	0	0	0	0	0	0	0	0	0	0	0	0	0	0	0	0	0	0	0	0	0	0	0	0.190871888	0	0	0	0	0	0	0	0	0	0	0	0	0	0.201257325	0.149089862	0	0.234348133	0	0.133454467	0	0	0	0.143124287	0	0.273625424	0	0.20752168	0	0	0.216580853	0.175425898	0	0	0	0	0.172584856	0	0.39936096	0	0	0.457069672	0
chr18.P00597	0	0	0.571844113	0	0.552989806	0	1.186036636	1.853359935	1.022542563	0.495500308	1.696542842	2.747061772	0.510281233	0	0.141941376	0.730021712	0.744782623	0	0	3.018354246	0.199638932	0.252867171	0	0.520885605	0	0.372729712	0.470761671	0.458845118	0	0.141152123	0	0.127480391	0.423187666	0	0.15388511	0.156704179	0	0	0	0	0	0.243973141	0	0	0.270507978	0	0.223077966	0	0.306893525	0	0	0.28203189	0	0	0	0	0	0	0.976146053	0	0.181830291	0	0	0.216930506	0.567378914	0.381743775	0	0	0	0	0	0	0	0.363858156	0	0.295586425	0.179140035	1.773387371	0.154547045	0	0.59635945	0.352517572	0.468696265	0.209534158	0.533817869	0	0.158026709	0	0.286248574	0	1.915377967	0.40748331	0.830086719	1.390172496	0.85936652	0.649742559	0.175425898	0.431023751	0.179685088	0	0	0.345169711	1.937507848	0	0.66916451	0.37632471	0	0.20497458
chr18.P00598	0.476658945	0	0.571844113	0	1.843299354	0	0.197672773	0	0.204508513	0.825833847	0.565514281	0.323183738	0.680374977	0.324029033	0.141941376	0.547516284	0.297913049	0.931881509	0	0.431193464	0.598916797	1.517203028	0.671999288	0.729239848	0.374341472	0.372729712	0.313841114	0.611793491	0.268447478	1.411521232	0.636871851	0.764882346	1.410625554	0.838534798	0	0.940225073	0	0	0	0	0.321293951	0.243973141	0.473744871	0.840132591	0	0	0.223077966	0.846062459	0	0	0	0	0	0	0	0	0	0.229922195	0	1.212507063	0	0.423458818	0.18444599	0	0.189126305	0.381743775	0.211395197	0	0	0	0	0	0	0	0.289637945	0.147793212	0.537420104	0	0.618188182	0	0	0.352517572	0.234348133	0	0.667272337	0	0.316053419	0.153097831	0.429372861	0.143015856	0.273625424	0.203741655	0.20752168	0.595788213	1.074208151	0.866323412	0.701703592	1.724095006	0.359370176	0.175917814	0.383133239	0.690339422	0.484376962	0	0.66916451	0	0.457069672	0
chr18.P00599	0.714988418	1.411424904	0.762458817	0.284977276	1.290309548	1.490027585	2.1744005	0	1.431559589	0.991000617	0	0.323183738	1.530843698	1.782159682	0.851648254	1.277537995	1.340608722	0.372752603	0.502995988	1.293580391	1.197833594	1.896503785	1.007998932	1.041771211	2.994731779	1.677283706	1.883046683	2.906019082	2.013356087	1.129216986	2.01676086	1.019843127	1.128500443	0.838534798	0.923310663	5.32794208	0.672686857	0	0.27568545	1.817937983	1.285175804	1.463838845	1.184362178	0.560088394	0.541015956	0	0.669233898	0.564041639	0.920680576	0.504492686	0.802678259	0	0.674540495	0	1.111465883	0.515884596	1.516307232	0.45984439	2.684401646	1.212507063	1.636472617	0.211729409	2.213351882	2.603166073	0.567378914	0.76348755	0.211395197	1.249333716	0.247412624	0	0.503929443	1.41073175	1.094522731	0.90964539	0.868913835	0.443379637	0.537420104	0.886693685	1.390923409	0.201257325	0.447269587	0.528776359	0.703044398	0.209534158	0.934181271	0.841156781	0.632106837	0.306195662	0.715621435	0.715079278	2.736254239	0.611224965	1.660173439	0.992980354	0.42968326	0.649742559	1.052555387	1.293071254	1.078110528	0.527753441	1.149399716	2.761357688	0.726565443	0.59904144	1.115274184	1.128974131	0.457069672	0.819898318
chr18.P00600	1.906635782	1.17618742	1.906147043	2.56479548	0.184329935	0	0	0.463339984	1.022542563	2.312334773	0.37700952	0.969551213	1.19065621	2.754246782	0.283882751	0	0.744782623	1.11825781	1.341322634	0.862386927	0.598916797	0.632167928	1.67999822	0.416708484	0.374341472	1.49091885	0.313841114	0.611793491	0.939566174	0.42345637	0.955307776	1.147323518	0.564250222	0.838534798	1.384965994	0.313408358	4.708807999	6.422287796	3.859596305	18.95849611	5.461997166	10.97879133	5.921810888	7.001104925	13.25489091	8.122651858	12.26928813	16.63922835	3.682722304	9.080868339	5.61874781	5.640637809	9.443566936	6.092736922	2.037687452	2.321480681	1.516307232	4.138599509	2.19632862	2.667515538	9.27334483	9.316093986	9.406745499	17.13750998	12.10408349	15.46062289	9.512783876	12.99307064	5.690490348	11.71196857	8.566800525	10.1572686	0.938162341	0.363858156	1.15855178	1.477932123	0.537420104	1.064032423	1.390923409	0.40251465	1.192718899	1.057552717	2.109133194	2.304875742	1.334544673	0.672925425	1.738293802	1.224782649	0.572497148	0.572063423	1.36812712	0.40748331	0.62256504	1.390172496	1.074208151	0.433161706	0.526277694	1.724095006	0.89842544	1.231424696	2.298799431	1.380678844	0.242188481	0.59904144	1.115274184	1.317136487	0.685604508	0.20497458
chr18.P00601	0.953317891	0.235237484	0.571844113	0.284977276	0.184329935	2.554333003	0.790691091	0.231669992	0.409017025	0.330333539	0	0.484775607	0.680374977	0.324029033	0.567765503	0.365010856	0.744782623	0.372752603	0.167665329	1.5810427	0	1.137902271	0.671999288	1.145948332	0.561512209	0.372729712	0.313841114	1.070638609	0.268447478	0.564608493	0.424581234	0.892362736	0.423187666	0.838534798	0.923310663	0.783520894	8.072242284	20.95693912	2.756854503	13.24497673	6.104585067	10.97879133	11.60674934	10.64167949	10.27930316	2.610852383	8.25388474	17.20326999	4.60340288	11.09883908	4.816069551	7.332829151	12.14172892	2.132457923	8.335994122	13.67094179	5.15544459	4.828366094	3.904584213	3.880022601	8.364193376	11.64511748	15.49346317	23.64542516	13.61709392	29.2033988	10.99255026	16.74107179	11.13356807	28.66350203	18.64538938	8.464390498	0.469081171	0.181929078	0.57927589	0.738966062	0.179140035	0.532016211	1.081829318	0.201257325	0.447269587	0.176258786	0.703044398	0.628602475	0.667272337	0.841156781	0.474080128	1.224782649	0.429372861	1.00111099	0	0.611224965	1.245130079	0.794384283	0.21484163	0.649742559	1.578833081	0	0.179685088	0.879589068	0.383133239	0.690339422	0.484376962	0.39936096	0	1.128974131	0.914139344	0.614923739
chr18.P00602	0.953317891	2.117137356	0.762458817	0.854931827	1.474639483	1.277166501	1.186036636	2.085029927	0.409017025	1.816834464	1.885047602	1.131143082	0.340187489	0.972087099	1.703296509	2.372570563	0.446869574	1.677386716	3.017975927	1.724773855	1.996389324	1.011468685	2.015997864	0.625062726	2.807561043	0.745459425	1.255364455	0.917690236	1.208013652	0.705760616	0.743017159	1.147323518	0.987437888	1.118046397	1.231080884	1.723745967	16.81717142	26.02716633	14.61132887	23.63319378	17.99246125	22.44552895	23.45037112	24.92393353	34.35451318	21.75710319	30.1155254	32.15037343	9.513699286	34.30550262	24.88302602	11.56330751	31.02886279	11.880837	17.04247687	19.08773004	6.975013269	13.5654095	14.6421908	8.972552265	24.00159838	46.79219934	32.09360229	65.29608232	41.9860396	52.48976908	30.01811801	47.4746812	33.40070422	47.46429369	41.57417902	23.41814705	0.625441561	0.727716312	3.186017395	1.773518548	0.895700174	0.354677474	2.472752728	0.40251465	2.534527661	1.586329076	0.703044398	1.466739108	1.868362542	2.355238987	2.054347221	1.37788048	2.576237167	2.574285402	0.273625424	0.611224965	1.867695119	1.588768567	2.148416301	0.433161706	1.578833081	1.50858313	1.79685088	2.638767205	1.532532954	1.898433411	1.695319367	1.79712432	1.33832902	1.128974131	4.113627047	1.639796637
chr18.P00603	0.953317891	0.235237484	0	1.424886378	0.184329935	1.702888668	0.395345545	0	1.840576614	0.991000617	0	0	1.020562466	0.810072583	0.99358963	1.642548851	1.191652197	0.186376302	1.844318622	1.006118082	0.598916797	1.264335857	0.671999288	0.312531363	1.123024417	0.372729712	1.883046683	0.764741864	1.61068487	0.564608493	1.37988901	0.382441173	0.987437888	0.559023199	0.769425552	2.193858503	0.336343428	0.676030294	0	3.116465113	0.642587902	1.463838845	4.26370384	1.120176788	4.8691436	0.580189418	2.007701693	0.564041639	0.306893525	2.522463428	1.605356517	1.128127562	0.337270248	1.218547384	1.481954511	2.063538383	0	0.91968878	1.220182567	0.242501413	2.909284652	3.175941131	4.057811784	2.386235567	5.86291544	4.390053414	2.748137564	3.498134404	5.690490348	3.698516391	7.558941639	1.97502445	0	1.091574468	1.013732807	1.034552486	1.074840209	1.064032423	0.463641136	0.40251465	1.789078349	1.586329076	0.234348133	0	1.067635738	0.841156781	0.948160256	1.990271804	1.001870009	0.858095134	0.273625424	0.81496662	0.20752168	0.992980354	1.289049781	0.649742559	1.578833081	0.215511876	1.257795616	2.111013764	0.766266477	0.517754567	1.695319367	0.39936096	1.115274184	1.505298842	1.599743852	1.024872898
chr18.P00604	0.714988418	2.822849808	1.715532339	1.424886378	0.921649677	1.490027585	0	0	1.022542563	0.991000617	1.131028561	1.939102427	0.680374977	1.134101616	0.567765503	0.365010856	0.744782623	0.372752603	0.838326646	0.431193464	0.998194662	0.632167928	0	0.93759409	0.935853681	0.186364856	1.098443898	0.458845118	0.939566174	0.141152123	1.37988901	0.637401955	0.987437888	1.397557997	0.923310663	0.940225073	0.672686857	1.690075736	2.205483603	4.414992244	0.321293951	1.707811985	1.658107049	3.920618758	5.139651578	1.450473546	3.569247455	2.820208196	0.613787051	4.035941484	0.802678259	1.410159452	0	3.960278999	1.111465883	1.547653787	0.606522893	0.91968878	1.220182567	0.485002825	2.727454362	3.811129358	5.533379705	7.1587067	5.106410222	3.244822089	2.113951972	3.248267661	2.968951486	4.00672609	6.551082754	0.84643905	0.31272078	0.545787234	1.303370752	0.886759274	0.179140035	0.354677474	0.927282273	0	1.639988486	2.115105434	0.468696265	0.628602475	0.800726804	0.841156781	1.106186965	1.684076142	1.288118584	1.00111099	0	0.40748331	1.037608399	0.198596071	0.42968326	0.649742559	1.578833081	0.646535627	0.718740352	1.055506882	1.532532954	1.035509133	0.484376962	1.59744384	0.66916451	1.317136487	0.685604508	1.434822057
chr18.P00605	0.238329473	0	0.190614704	0.284977276	0	0.212861084	0.593018318	0.463339984	0	0.825833847	0.18850476	0	0	0	0	0	0.148956525	0.186376302	0.335330659	0.143731155	0.199638932	0.126433586	0	0	0	0	0.156920557	0.152948373	0.134223739	0	0	0	0.141062555	0	0.15388511	0	1.009030285	2.704121177	0.27568545	0.779116278	1.606469755	0.243973141	1.184362178	0	1.352539889	0	0.892311864	1.692124917	0.306893525	0	0	0.28203189	0.337270248	0	1.481954511	1.031769191	0.909784339	0	0.244036513	0.727504238	0.181830291	0.635188226	0.553337971	4.121679615	2.269515654	3.817437752	0.211395197	0.749600229	0.494825248	1.849258196	3.77947082	0.28214635	0	0	0.144818972	0	0	0.532016211	0	0	0.149089862	0	0	0	0.133454467	0	0.316053419	0.306195662	0	0.286031711	0	0	0	0	0	0.216580853	0	0	0	0.175917814	0	0.172584856	0.242188481	0	0	0.188162355	0	0.819898318
chr18.P00606	0.238329473	0.940949936	0.381229409	0.569954551	0.184329935	0.212861084	0	0.231669992	0.409017025	0.330333539	3.204580923	0.323183738	0.340187489	0.810072583	0.567765503	0.730021712	1.042695673	0.186376302	0	1.006118082	0.798555729	0.8850351	0.335999644	0.520885605	0.935853681	0.372729712	0.313841114	0.611793491	0.536894957	0.42345637	0.743017159	0.254960782	0.564250222	1.257802197	0.15388511	1.410337609	3.363434285	5.408242354	2.481169053	4.155286818	3.212939509	2.927677689	7.106173066	5.040795546	9.197271245	2.320757674	3.123091523	6.48647885	3.068935254	6.558404912	1.337797098	1.692191343	0.337270248	1.52318423	3.149153335	3.61119217	1.213045786	2.069299754	3.416511186	5.820033902	7.09138134	7.410529307	9.960083469	12.36503885	11.15845197	15.46062289	5.073484734	8.995202754	10.88615545	13.56122677	5.039294426	3.667902549	0.469081171	0.181929078	0.144818972	0.886759274	0	0.532016211	0.463641136	0.8050293	1.341808762	0.881293931	0	0.209534158	0.266908935	0.504694069	0.948160256	0	1.001870009	0.572063423	0.273625424	0.203741655	0	1.191576425	0.21484163	0.649742559	0.87712949	0.431023751	0.718740352	2.638767205	0.574699858	1.208093989	0.242188481	1.19808288	1.115274184	1.505298842	1.371209016	1.024872898
chr18.P00607	0.953317891	0	0.381229409	1.139909102	0.737319742	1.277166501	1.779054954	0	2.658610664	1.321334156	1.508038082	0.807959345	0.850468721	0.324029033	0.709706879	1.825054279	0.297913049	0.745505207	0.670661317	1.293580391	0.998194662	1.517203028	1.007998932	0.416708484	0.561512209	0.745459425	2.196887797	0.152948373	1.61068487	0.564608493	1.061453084	1.529764691	0.423187666	0.838534798	1.692736215	3.290787755	8.072242284	5.070227207	2.205483603	5.194108522	4.819409264	7.563167364	7.106173066	9.241458501	9.7382872	7.25236773	5.800027115	8.460624587	1.841361152	4.54043417	2.675594195	4.230478357	3.709972725	1.827821077	6.483550984	9.285922723	4.852183144	3.678755119	7.565131913	6.790039552	7.818702503	11.85684689	12.54232733	23.21156415	18.91263045	25.38596105	7.821622298	13.24293739	8.659441834	16.33511406	13.60609495	11.8501467	1.094522731	0.363858156	0.434456917	1.330138911	1.074840209	1.596048634	0.463641136	1.610058601	1.490898624	0.352517572	0.937392531	0.209534158	1.46799914	0.504694069	1.264213675	0.153097831	0.858745722	0.858095134	2.189003391	0.81496662	0.41504336	0.397192142	1.718733041	1.949227676	1.403407183	0.215511876	1.078110528	1.759178137	1.532532954	1.725848555	1.210942405	0.59904144	1.33832902	0.564487066	0.685604508	0.819898318
chr18.P00608	1.668306309	0.470474968	0.381229409	0.569954551	0.737319742	0.638583251	1.186036636	0	0.204508513	0.330333539	0	0.161591869	0	0	0	0.182505428	0	0	0.167665329	0.718655773	0.199638932	0.379300757	0.503999466	0.416708484	0.374341472	0	0.627682228	0	0	0	0.212290617	0	0.423187666	0	0	0	0.336343428	1.352060589	0.27568545	1.038821704	0	1.219865704	0.473744871	0.280044197	0.811523933	0	0	1.128083278	0.920680576	0.504492686	1.605356517	0.28203189	2.698161982	0.304636846	0.926221569	2.063538383	0.606522893	0.91968878	1.220182567	0.242501413	0.181830291	0.211729409	0.36889198	0	0	0.190871888	0	0	0	0	0	0.28214635	0.31272078	0.727716312	0	0.295586425	0.895700174	0.177338737	0.154547045	0.201257325	0.447269587	0	0.234348133	0.209534158	0.266908935	0.168231356	0.316053419	0.306195662	0.143124287	0.429047567	0	0.203741655	0.20752168	0	0.42968326	0.433161706	0	0	0.539055264	0.351835627	0.191566619	0.690339422	0	0.19968048	0	0.188162355	0.457069672	0.20497458
chr18.P00609	0.238329473	0.470474968	0	0.284977276	0	0	0	0	0.204508513	0.660667078	0	0.161591869	0	0.324029033	0	0.547516284	0	0	0.502995988	0.431193464	0	0	0	0	0.374341472	0.186364856	0.156920557	0.458845118	0.134223739	0.141152123	0.106145308	0.382441173	0.282125111	0.279511599	0.15388511	0.313408358	0	0	0.551370901	1.038821704	0.321293951	0.243973141	1.184362178	0	0.541015956	0	0	0	0	0.504492686	0	0	1.349080991	0.304636846	0	0.773826894	1.213045786	0.229922195	0	0	0.545490872	0.846917635	1.291121931	0.650791518	1.134757827	0.381743775	0.211395197	0.749600229	1.237063119	2.157467895	0.755894164	0	0.31272078	0	0	0.147793212	0.537420104	0	0.154547045	0	0	0	0.468696265	0	0	0	0.158026709	0	0.858745722	0.572063423	0	0.203741655	0	0	0.64452489	0.216580853	0	0	0	0.175917814	0.383133239	0	0.484376962	0.19968048	0	0.188162355	0	0.20497458
chr18.P00610	0	0.235237484	0	0	0.552989806	0	0.395345545	0.231669992	0.204508513	0.165166769	0.18850476	0.161591869	0	0	0	0.182505428	0.148956525	0.186376302	0.502995988	0.287462309	1.397472527	0.8850351	0	0.729239848	0.187170736	0.186364856	0.313841114	0.152948373	0.134223739	0.141152123	0.106145308	0.254960782	0	0.1397558	0	0.156704179	0	1.014045441	0.27568545	0.519410852	0	1.951785126	1.658107049	0.280044197	0.270507978	0	0.892311864	1.692124917	0.306893525	0.504492686	0	0	3.03543223	0.304636846	0.370488628	1.031769191	1.516307232	0	0.244036513	0.727504238	0.363660582	0	0.553337971	1.08465253	1.134757827	0.954359438	0.634185592	0.999466973	0.742237871	2.773887293	0	0.5642927	0.781801951	0.181929078	0.724094862	0.147793212	0	0.354677474	0	0	0.59635945	0.528776359	0.234348133	0.419068317	0.667272337	0.504694069	0.158026709	0.459293493	0	0.572063423	0.820876272	0.611224965	0.20752168	0.397192142	0.42968326	0.433161706	0.87712949	0.215511876	0.89842544	0.175917814	0.191566619	0.172584856	0	0.19968048	0.223054837	0	0.457069672	0.614923739
chr18.P00611	0.476658945	1.17618742	0.571844113	0	0.184329935	0.425722167	2.569746045	1.621689943	2.454102152	0.330333539	1.696542842	0.969551213	0.510281233	1.134101616	0.709706879	1.277537995	0.595826099	1.677386716	3.185641256	1.5810427	0	1.643636614	0.335999644	0.416708484	0.561512209	0.372729712	0.784602784	0.917690236	0.671118696	1.411521232	0.636871851	1.529764691	1.551688109	1.537313796	1.231080884	0.470112536	0	0	0	0.519410852	1.285175804	0.243973141	0.236872436	0	0	0	0.892311864	0	0	0	0.26755942	0	0	1.218547384	0.740977255	0	0	0.91968878	0.73210954	0.242501413	0.181830291	0	0	1.08465253	0.189126305	0	0.211395197	0.249866743	0	0	0.251964721	0.28214635	2.501766243	3.45665248	0.868913835	0.886759274	1.074840209	1.24137116	1.7000175	1.20754395	1.789078349	1.233811503	0.937392531	1.25720495	1.868362542	0.841156781	1.896320512	1.071684818	0.572497148	0.429047567	0.547250848	0.40748331	1.245130079	1.390172496	1.074208151	0.433161706	0.526277694	0.431023751	1.617165792	1.407342509	0.383133239	0.517754567	0.242188481	0.59904144	0.223054837	0.37632471	0.457069672	0.614923739
chr18.P00612	2.144965254	2.822849808	2.859220564	3.134750032	2.764949031	3.192916253	3.360437136	2.54836991	1.840576614	1.321334156	2.073552362	1.45432682	0.850468721	2.916261298	1.98717926	2.190065135	1.936434821	1.863763017	1.676653293	3.018354246	2.196028256	4.67804267	2.183997686	1.354302574	1.310195153	0.745459425	1.098443898	2.294225591	2.281803565	1.129216986	2.441342094	0.764882346	1.974875775	2.515604394	1.384965994	3.134083576	3.363434285	3.718166619	1.929798152	9.609100766	2.570351607	6.34330166	5.684938453	12.60198886	20.55860631	5.511799475	6.02310508	9.024666226	4.296509355	9.585361025	4.816069551	5.640637809	7.41994545	6.092736922	3.704886276	1.805596085	4.852183144	5.288210484	3.172474673	4.365025426	7.09138134	13.97414098	9.591191489	10.6295948	10.78019936	12.02492892	15.009059	17.99040551	10.88615545	12.94480737	21.66896603	7.053658749	2.658126633	2.001219857	1.882646642	1.625725335	1.612260313	1.24137116	2.163658637	1.408801276	2.385437798	1.938846648	1.171740664	0.628602475	0.667272337	2.018776275	2.844480768	1.530978311	1.431242871	2.574285402	0.820876272	0.81496662	1.867695119	1.390172496	0.64452489	2.382389382	1.052555387	1.077559379	1.437480704	3.694274087	1.149399716	2.243603122	0.968753924	0.19968048	1.784438694	4.32773417	1.828278688	1.024872898
chr18.P00613	0.238329473	2.587612324	0.953073521	0.854931827	0.552989806	1.490027585	1.581382182	0.695009976	0.613525538	0.495500308	0.754019041	0.323183738	0	0.810072583	0.283882751	1.095032567	0.446869574	0.745505207	1.005991976	0.862386927	0.798555729	1.643636614	1.007998932	0.729239848	0.187170736	0.372729712	0.627682228	1.223586982	0.536894957	0.42345637	0.212290617	0.509921564	0	0.419267399	0.15388511	0.940225073	1.345373714	3.380151471	1.102741801	8.050868209	0.963881853	3.659597111	4.026831404	1.120176788	3.246095733	0.290094709	3.123091523	1.410104098	0.920680576	3.026956113	1.872915937	1.692191343	1.349080991	0.913910538	1.667198824	2.063538383	2.426091572	1.609455365	1.708255593	1.455008475	2.181963489	4.658046993	3.873365794	4.121679615	4.160778699	5.344412852	6.764646312	4.497601377	1.979300991	2.773887293	4.031435541	3.667902549	1.094522731	0.363858156	1.593008697	0.738966062	1.253980244	1.418709897	1.854564546	1.006286625	0.447269587	0.352517572	0.468696265	0.838136633	0.533817869	2.355238987	0.474080128	0.765489155	1.001870009	1.430158556	0	0.40748331	0.20752168	0.595788213	0.42968326	0.433161706	1.052555387	0.646535627	1.257795616	0.527753441	0.766266477	0.172584856	0.726565443	0.19968048	0.66916451	0.37632471	1.828278688	0.20497458
chr18.P00614	2.144965254	1.411424904	2.287376451	1.994840929	1.843299354	2.767194086	4.941819318	2.085029927	1.636068101	2.642668312	2.450561882	1.131143082	2.211218675	3.240290331	1.561355133	2.007559707	1.936434821	1.677386716	2.514979939	1.5810427	1.996389324	1.517203028	2.015997864	1.250125453	2.058878098	0.745459425	2.03996724	1.835380473	1.342237391	1.693825478	1.486034318	0.892362736	1.551688109	1.537313796	1.231080884	0.940225073	0	0	0.27568545	0.779116278	0	0.975892563	0.947489742	0.840132591	0	0.580189418	0.223077966	0.28202082	1.841361152	0	0.802678259	0.28203189	0	1.52318423	0.555732941	0	0	0.45984439	0.488073027	1.697509888	0.545490872	0.846917635	0.36889198	0.216930506	0.189126305	0.190871888	0.211395197	0	0.494825248	0	0	0.5642927	3.596288975	2.183148935	2.606741505	2.808071034	3.582800696	3.014758531	2.318205682	4.025146502	3.429066835	2.29136422	1.640436929	2.304875742	2.802543813	2.859933056	2.528427349	1.837173973	2.289988593	0.858095134	0	1.833674895	1.452651759	2.184556779	3.222624452	1.732646823	1.754258979	1.939606881	2.515591233	1.759178137	1.532532954	0.345169711	1.695319367	1.19808288	1.784438694	1.128974131	1.14267418	0.409949159
chr18.P00615	1.906635782	2.117137356	1.524917634	0.284977276	1.290309548	2.341471919	2.569746045	0.695009976	1.431559589	1.321334156	1.131028561	1.939102427	1.020562466	1.134101616	0.99358963	2.372570563	1.340608722	2.236515621	1.676653293	1.006118082	0.199638932	1.643636614	1.007998932	1.562656816	2.807561043	0.745459425	1.098443898	2.141277218	1.342237391	1.129216986	2.759778019	1.657245082	2.539125997	1.537313796	1.846621326	2.507266861	0.672686857	1.014045441	0.27568545	1.038821704	0.642587902	0.975892563	0.710617307	0.560088394	0.541015956	0.870284128	0	0.564041639	0	1.008985371	0	0.564063781	0	0	0.555732941	0	0.909784339	0.689766585	0.244036513	0.242501413	0.181830291	1.058647044	0.18444599	0	0.378252609	0.76348755	0.422790394	0.249866743	0	0.616419399	0.755894164	0	1.563603902	1.273503545	2.31710356	1.182345698	0.537420104	1.596048634	1.7000175	0.40251465	1.341808762	0.528776359	1.171740664	2.304875742	2.00181701	3.701089837	1.896320512	1.530978311	1.574367158	2.574285402	1.641752544	2.03741655	3.320346878	1.787364638	1.503891411	1.732646823	1.403407183	1.293071254	2.515591233	1.583260323	1.340966335	1.725848555	1.210942405	2.196485279	1.115274184	0.564487066	0.685604508	1.024872898
chr18.P00616	42.42264614	61.39698333	39.07601438	53.86070509	51.42805198	58.11107581	49.22052041	47.26067834	54.60377288	63.58920625	52.96983761	58.65784842	55.79074812	58.16321145	62.0283812	70.26458974	65.2429578	67.46822122	64.38348644	53.32425834	52.30540028	56.76867997	62.15993414	63.23551249	73.55809932	73.24138849	74.06650286	72.03868356	56.64241792	58.01352264	82.89948588	72.40886204	68.97958958	74.76935283	57.86080154	59.54758795	36.99777713	29.74533295	33.63362494	31.16465113	25.70351607	39.76762194	38.84707943	40.88645276	34.62502116	23.78776615	18.96162711	27.63804032	24.2445885	13.11680982	29.16397673	31.30553984	11.12991817	31.0729583	43.16192512	26.56805668	47.30878565	35.86786241	25.86787041	29.58517233	34.54775525	22.44331733	45.37371358	36.22739451	41.22953438	35.12042731	28.74974683	26.23600803	27.21538862	24.65677594	23.43271908	28.21463499	71.30033793	56.21608508	58.07240797	47.88500079	52.12975013	59.58581566	55.79148342	67.62246123	48.30511542	53.582671	68.19530662	52.8026079	50.57924311	61.40444503	57.36369548	66.13826303	60.827822	64.92919846	120.9424374	82.51537028	78.44319499	73.48054622	79.70624478	81.43440068	83.6781533	90.5149878	78.34269839	74.23731737	96.93270935	79.38903353	77.01593696	98.64215709	87.88360566	92.0113917	87.98591185	83.83460305
chr18.P00617	0.953317891	0	1.143688226	0	0.184329935	0.851444334	0.395345545	0.695009976	0.409017025	1.321334156	0	1.777510558	1.360749954	0.48604355	0.851648254	1.642548851	0.595826099	1.491010414	0.167665329	1.5810427	0.998194662	1.011468685	1.175998754	1.041771211	0	1.677283706	1.412285012	0.611793491	1.073789913	0.42345637	0.530726542	1.019843127	1.128500443	1.537313796	0.769425552	1.410337609	1.345373714	1.690075736	0.27568545	3.635875966	1.606469755	2.195758267	3.789958969	5.320839743	6.762699445	4.061325929	3.346169489	5.640416391	2.762041728	5.549419541	2.675594195	2.820318904	6.070864459	2.741731615	1.481954511	3.353249872	0.606522893	3.678755119	1.708255593	4.850028251	3.454775525	5.716694037	7.377839607	10.41266429	6.997673267	10.87969759	4.650694339	6.496535322	3.958601981	4.931355188	8.314835803	4.232195249	0.15636039	0.181929078	0.724094862	1.625725335	0.35828007	1.064032423	0.463641136	0.201257325	1.043629037	1.057552717	1.406088796	0.209534158	1.067635738	0.168231356	1.422240384	0.918586987	0.715621435	1.00111099	0.547250848	0.611224965	1.867695119	0.794384283	0	1.51606597	1.578833081	0.862047503	0.89842544	1.055506882	0.191566619	1.035509133	0.968753924	1.19808288	1.115274184	0.940811776	0	1.229847478
chr18.P00618	0	0	0.190614704	0.284977276	0.368659871	0.212861084	0	0.231669992	0	0	0	0	0.170093744	0	0	0.182505428	0	0.186376302	0.167665329	0.574924618	0.199638932	0	0	0	0.187170736	0	0	0	0.134223739	0.141152123	0	0.127480391	0.141062555	0.1397558	0	0.470112536	1.345373714	0	0.27568545	1.298527131	0.642587902	0.975892563	0.236872436	0.280044197	0.811523933	0.580189418	0.446155932	0.846062459	0	0	1.337797098	0.28203189	2.023621486	0	0.370488628	0	0	0.91968878	1.220182567	0	0.363660582	0.635188226	1.106675941	0.867722024	1.134757827	0.76348755	0.845580789	0	0	0.308209699	0.251964721	0	0	0	0.144818972	0.147793212	0	0.177338737	0.154547045	0	0.149089862	0	0	0.628602475	0.133454467	0.504694069	0.316053419	0.459293493	0.143124287	0.143015856	0.273625424	0	0	0.397192142	0.21484163	0.216580853	0	0	0	0	0.191566619	0.517754567	0	0.19968048	0	0	0.457069672	0
chr18.P00619	3.336612618	6.821887037	5.33721172	7.409409166	6.451547739	7.024415757	5.732510409	7.181769747	4.294678766	8.588672013	8.859723729	5.332531674	7.314031003	10.04490003	6.245420533	7.665227972	8.490521906	4.659407543	8.383266463	7.474020037	7.785918362	5.689511355	9.239990211	6.042273023	6.738146502	6.150040255	7.06142506	5.353193046	8.053424349	6.916454037	6.262573197	6.628980328	7.758440546	5.729987787	9.694761961	5.32794208	1.681717142	0.338015147	4.410967205	1.038821704	2.249057656	2.195758267	0.710617307	0.840132591	0	0.580189418	1.338467796	0.564041639	0.306893525	0.504492686	0.26755942	0.846095671	0	3.046368461	1.667198824	1.031769191	0.909784339	3.908677314	2.92843816	0.97000565	0.181830291	0.846917635	0.922229951	1.301583036	0.567378914	0.190871888	2.959532761	0.249866743	1.731888367	0.924629098	3.023576656	1.1285854	5.316253267	7.641021273	9.992509102	6.207314917	5.553341079	4.788145902	6.645522956	4.427661152	8.050852569	4.758987227	7.499140247	7.124161384	6.272359963	8.411567812	7.585282047	5.052228426	7.013090066	7.579840349	3.009879663	5.093541375	10.99864903	4.369113559	6.445248904	6.280844734	5.262776937	7.973939401	7.007718434	9.499561939	9.578330964	7.938903353	5.085958101	6.988816798	9.591357978	11.47790367	5.941905735	6.559186547
chr18.P00620	5.004918927	3.293324776	4.00290879	2.849772756	3.502268773	4.044360587	3.558109909	2.085029927	1.431559589	2.477501542	1.885047602	1.292734951	1.360749954	1.944174199	2.838827515	2.555075991	1.638521771	4.845783845	2.850310597	3.449547709	1.796750391	3.666573984	1.847998042	1.771011058	2.058878098	2.236378274	2.667649467	1.988328846	3.892488435	3.10534671	2.865923328	2.422127428	3.103376218	2.236092795	1.846621326	2.66397104	0.336343428	1.690075736	0.27568545	0.519410852	2.891645558	1.707811985	0.236872436	1.120176788	2.164063822	0.290094709	0.892311864	0.846062459	0.613787051	0	0.535118839	1.410159452	0	0.609273692	0	0.773826894	0.606522893	0.689766585	0.488073027	0.727504238	0.727321163	0.635188226	0.553337971	1.952374555	0.945631523	1.336103213	0	0.749600229	0.989650495	0	0.755894164	0.84643905	0.938162341	1.637361701	1.882646642	2.808071034	1.791400348	1.418709897	3.245487955	1.006286625	2.087258074	1.762587862	3.046525725	3.352546534	2.669089346	2.859933056	4.108694442	2.908858791	1.431242871	2.717301257	4.651632207	4.48231641	6.018128716	2.184556779	3.652307712	1.949227676	1.403407183	1.724095006	5.390552641	1.93509595	2.107232812	2.933942544	2.664073291	2.795526719	2.00749353	2.069785907	2.056813524	3.484567853
chr18.P00621	0.238329473	0.470474968	0.190614704	0.284977276	0.921649677	0	0.790691091	0	2.658610664	0.660667078	0.565514281	0.646367476	0.680374977	0.648058066	2.129120636	0.91252714	0.744782623	0.372752603	1.508987963	0.862386927	0.798555729	0.505734343	1.175998754	0.625062726	0.935853681	0.372729712	0.313841114	0.611793491	0.939566174	0.846912739	1.273743701	1.019843127	0.846375332	0.838534798	2.462161768	1.253633431	1.345373714	1.352060589	1.929798152	5.194108522	0	2.683704548	1.658107049	2.520397773	5.139651578	1.450473546	3.346169489	3.102229015	1.841361152	6.053912226	2.675594195	2.538287014	4.721783468	1.827821077	3.89013059	4.642961361	3.335875911	0.689766585	2.92843816	2.667515538	2.36379378	6.351882263	4.611149754	12.14810834	3.78252609	5.153540965	6.13046072	6.496535322	3.463776734	5.855984286	4.031435541	3.103609849	1.563603902	0.90964539	1.013732807	0.591172849	0.179140035	0.886693685	0.618188182	1.408801276	1.490898624	0.352517572	0.937392531	0.838136633	0.800726804	1.177619494	1.422240384	1.530978311	0.429372861	1.430158556	0.273625424	1.426191585	0.830086719	0.595788213	0.42968326	0.433161706	0.526277694	1.077559379	0.359370176	2.111013764	1.532532954	1.5532637	0.484376962	1.19808288	1.115274184	1.505298842	1.371209016	0.20497458
chr18.P00622	0	0	0.571844113	0	0.368659871	0	0	0	0.613525538	0	0.18850476	0.807959345	0.340187489	0.162014517	0.283882751	0.730021712	0.744782623	0	0.335330659	0	0.399277865	0	0	0.416708484	0.561512209	2.236378274	0	1.223586982	0.536894957	0.42345637	0.636871851	0.254960782	0.423187666	0.279511599	1.077195773	0.313408358	0.336343428	0	0	0	0	0	0	0	0.270507978	0	0.446155932	0.28202082	0	0	0	0	0	0	0	0.257942298	0.606522893	0	0	0	0	0	0	0	0	0	0	0	0	0	0	0	0	0.545787234	0.144818972	1.034552486	0.895700174	0.177338737	0.463641136	0.8050293	0.894539174	0.176258786	0.468696265	0.209534158	1.067635738	0.504694069	1.106186965	0.306195662	0.429372861	0	0	0.611224965	2.075216799	0.397192142	0.42968326	0.216580853	0.701703592	1.293071254	1.79685088	0.703671255	0.766266477	0.862924278	0.484376962	0.79872192	2.00749353	0.188162355	0.457069672	0.614923739
chr18.P00623	3.098283145	1.17618742	5.146597016	4.274659134	3.133608902	1.915749752	1.581382182	1.621689943	2.454102152	4.129169237	4.901123765	4.686164199	3.571968629	2.916261298	2.838827515	2.737581419	1.638521771	3.727526034	2.34731461	3.1620854	2.196028256	2.528671713	3.35999644	2.291896664	1.123024417	4.472756549	3.609172809	1.529483727	6.576963218	5.787237051	3.821231103	3.696931337	4.090814106	3.074627593	7.232600193	3.134083576	1.009030285	0	3.308225404	0.519410852	1.606469755	1.219865704	0	0	0	0	0.669233898	1.128083278	0.920680576	0.504492686	0.26755942	0.564063781	0	1.52318423	0.926221569	1.805596085	1.213045786	0.91968878	0.488073027	0.485002825	0.363660582	0	0	0	0.378252609	0	0.422790394	0.999466973	0	0	0	0	2.345405853	9.64224113	4.489388147	3.399243883	3.941080766	2.482742319	2.781846819	1.006286625	4.621785734	2.820140579	3.280873858	2.304875742	4.670906356	2.187007631	3.476587605	2.602663129	3.005610028	2.431269546	2.189003391	8.557149511	4.772998637	2.978941063	4.941357493	5.414521322	3.508517958	6.249844396	5.031182465	4.046109715	4.597598863	2.243603122	3.632827215	6.389775358	8.476083795	3.010597683	1.599743852	4.304466171
chr18.P00624	1.191647364	0	0.381229409	0.284977276	1.105979612	0	0.197672773	0	0.613525538	0.330333539	0	0.161591869	0.510281233	0	0.425824127	1.825054279	0.595826099	1.677386716	1.173657305	0.574924618	0.598916797	0.126433586	0.167999822	0.208354242	0.935853681	1.118189137	0.627682228	1.070638609	1.208013652	0.988064862	1.910615552	1.147323518	0.423187666	0.698778998	1.384965994	0.626816715	0.336343428	0	0	0	0	0	0.236872436	0	0	0.290094709	0	0.564041639	0	0	0	0	0	0	0.370488628	0	0	0.229922195	0	0	0	0	0	0.216930506	0	0	0.211395197	0	0	0	0	0	0.31272078	0.90964539	0.434456917	0.147793212	0.716560139	0.177338737	1.081829318	0	0.298179725	2.115105434	2.109133194	0	1.201090206	0.672925425	0.632106837	0.306195662	0.572497148	0.572063423	0.273625424	1.22244993	1.037608399	0.198596071	3.222624452	1.299485117	0.526277694	0.862047503	0.89842544	0.527753441	0.957833096	0.690339422	0.968753924	2.196485279	0.223054837	0	0.914139344	1.024872898
chr18.P00625	2.859953673	9.409499361	3.240449973	2.849772756	5.345568127	6.59869359	7.116219818	3.011709894	4.499187278	3.30333539	1.131028561	4.847756067	3.401874885	5.832522596	2.271062012	1.642548851	2.979130493	8.014180974	4.52696389	3.880741173	3.593500783	3.287273227	4.703995016	3.542022117	4.866439141	2.795472843	3.138411138	6.11793491	5.905844522	7.339910406	2.547487402	4.2068529	3.949751551	3.633650792	5.232093757	4.544421186	4.708807999	0.338015147	0.551370901	2.337348835	5.461997166	2.195758267	0.236872436	1.400220985	2.705079778	0.580189418	1.784623728	1.128083278	1.227574101	1.008985371	1.605356517	0.846095671	1.011810743	0.913910538	1.852443138	1.547653787	0	1.839377559	2.684401646	1.212507063	0.727321163	1.270376453	0.18444599	3.687818603	1.323884132	1.717846988	1.479766381	0	0.247412624	1.232838797	1.763753049	2.821463499	5.316253267	4.548226948	3.765293285	5.76393528	3.403660661	2.128064845	4.018223183	2.012573251	3.13088711	2.115105434	6.093051451	3.981149009	4.93781529	5.046940687	4.740801279	4.133641439	5.581847195	4.862539092	3.830755935	6.315991305	5.395563676	2.978941063	6.445248904	7.580329851	4.21022155	6.03433252	7.726458786	2.814685019	4.406032243	4.659791099	3.148450253	8.386580158	4.907206408	5.080383591	3.42802254	6.764161126
chr18.P00626	0	0	0.190614704	0	0.184329935	0.425722167	0.593018318	0.231669992	0.613525538	0.165166769	0.18850476	0.323183738	0.340187489	0	0	0	0.148956525	1.304634112	0.335330659	0	0.199638932	0	0.167999822	0.104177121	0	0.559094569	0.156920557	0.152948373	0	0.282304246	0.106145308	0.254960782	0.141062555	0.279511599	0.15388511	0	0	0	0.551370901	0.259705426	0	0	0.236872436	0	0.270507978	0	0	0	0	0	0	0	0.674540495	0	0.926221569	0	0	0	0	0	0	0	0.18444599	0	0	0	0.211395197	0	0.494825248	0	0	0	0.469081171	0.181929078	0.724094862	0.443379637	0	0	0.309094091	0.201257325	0.447269587	0.176258786	0.703044398	0	0.133454467	0.168231356	0.632106837	0	0.286248574	0.715079278	0	1.22244993	0.20752168	0	0.64452489	0	0.350851796	0.215511876	0.89842544	0.351835627	0.957833096	0	0	1.39776336	0.446109673	0.188162355	0.685604508	1.024872898
chr18.P00627	1.668306309	0.705712452	0.953073521	0.854931827	1.474639483	1.702888668	4.151128227	1.390019951	0.818034051	0.660667078	4.147104724	1.615918689	2.211218675	4.050362914	2.554944763	1.277537995	0.893739148	0.931881509	1.676653293	2.155967318	0.998194662	0.758601514	1.175998754	1.145948332	4.304926932	2.609107987	2.667649467	0.611793491	6.040068261	4.375715819	2.759778019	1.4022843	2.962313663	1.537313796	2.769931989	1.410337609	0.336343428	0	0.827056351	0	0.321293951	0.487946282	0.473744871	0	0.811523933	0.580189418	0	1.692124917	1.534467627	0	0	0	0	1.827821077	1.667198824	1.031769191	0.606522893	1.149610975	0.73210954	1.455008475	0.181830291	0.635188226	0	0.216930506	0.378252609	0.954359438	1.902556775	1.249333716	0.247412624	0	0	0.84643905	1.876324682	2.728936169	2.751560477	1.625725335	2.507960487	2.128064845	2.781846819	1.006286625	3.578156697	1.233811503	3.983918256	1.25720495	2.669089346	1.850544919	3.476587605	3.674347946	2.862485741	2.002221979	0	3.25986648	1.037608399	0.992980354	1.933574671	1.949227676	1.227981285	2.155118757	3.234331585	1.231424696	1.149399716	0.517754567	1.937507848	2.396165759	5.576370918	1.693461197	1.828278688	3.484567853
chr18.P00628	4.766589454	2.117137356	3.240449973	1.424886378	2.211959225	4.044360587	1.779054954	3.243379886	4.294678766	5.285336624	3.016076163	2.423878034	2.38131242	4.212377431	3.122710266	2.372570563	2.532260919	3.913902336	5.365290536	2.012236164	2.196028256	4.804476256	3.527996262	3.958730601	3.181902515	4.659121405	2.353808353	3.058967455	4.563607131	5.787237051	4.351957645	2.422127428	5.50143966	3.214383393	2.462161768	3.604196113	1.681717142	1.014045441	2.756854503	0.259705426	1.606469755	2.683704548	0.710617307	1.680265182	3.246095733	1.740568255	1.11538983	0.846062459	1.227574101	1.513478057	2.140475356	0.28203189	0.674540495	1.52318423	2.037687452	3.095307574	2.426091572	0	1.952292106	1.212507063	0.909151454	1.058647044	0.737783961	0.650791518	1.513010436	0.76348755	1.691161578	0.749600229	1.237063119	0.616419399	0.755894164	1.6928781	3.596288975	2.728936169	3.330836367	4.877176006	3.761940731	2.660081056	4.481864319	2.616345226	2.832707386	1.410070289	3.749570123	1.466739108	3.202907215	4.710477975	3.792641024	3.827445777	3.721231463	5.57761837	1.641752544	4.48231641	3.112825198	4.170517488	4.081990972	4.764778763	3.33309206	3.879213763	6.109292994	2.814685019	4.406032243	3.45169711	2.906261772	5.990414398	3.568877387	5.644870656	2.742418032	5.12436449
chr18.P00629	0.714988418	2.35237484	0.571844113	0	1.105979612	1.490027585	1.186036636	0	0.613525538	1.486500925	1.885047602	1.45432682	1.020562466	1.944174199	0.709706879	0.730021712	0.595826099	0.745505207	1.508987963	0.718655773	1.397472527	0.505734343	1.847998042	1.041771211	3.181902515	1.304553993	1.098443898	1.835380473	2.147579826	1.552673355	1.273743701	1.019843127	0.705312777	0.559023199	1.231080884	1.723745967	0.672686857	0	0.27568545	1.558232557	0.963881853	0	0	0.560088394	0.270507978	0.580189418	0.669233898	1.128083278	0	3.531448799	1.070237678	1.410159452	1.686351239	0	0.185244314	0.773826894	2.426091572	0.689766585	0.73210954	1.212507063	0.545490872	1.270376453	0.553337971	0.867722024	0.378252609	1.336103213	1.479766381	2.248800688	0.742237871	0.616419399	0.503929443	0.84643905	1.876324682	0.727716312	1.15855178	0.886759274	1.074840209	1.418709897	1.390923409	0.603771975	0.745449312	0.881293931	0.703044398	0.838136633	1.46799914	1.34585085	1.738293802	1.071684818	0.715621435	1.287142701	0.820876272	1.018708275	1.037608399	0.595788213	1.933574671	1.949227676	1.227981285	1.293071254	2.874961409	0.879589068	2.107232812	0.517754567	0.726565443	2.995207199	0.66916451	1.693461197	1.371209016	0.409949159
chr18.P00630	65.06394605	79.74550708	50.32228193	28.78270484	70.22970539	59.81396448	59.30183181	43.32228848	50.51360263	61.60720502	37.8894568	45.40731517	58.68234177	63.83371953	59.89926056	47.63391668	42.30365301	58.70853504	66.22780506	48.58113024	31.74259025	45.38965726	60.14393628	52.4010919	55.58970864	39.69571437	54.6083538	62.2499877	79.05778236	73.39910406	51.48047459	39.90136236	59.52839837	43.0447863	57.55303132	56.88361691	35.98874685	23.99907545	51.27749376	27.78848059	56.86902931	37.0839174	16.10732562	16.24256343	14.06641485	20.01653493	28.10782371	21.43358229	15.34467627	11.09883908	24.34790718	19.74223233	23.60891734	20.10603184	32.60299923	44.36607523	35.78485069	34.02848485	47.09904707	48.2577811	17.27387762	18.63218797	10.69786743	22.12691162	18.72350415	17.75108554	28.32695643	24.98667432	22.26713614	7.088823083	12.09430662	22.28956165	61.44963335	68.58726238	73.42321906	70.05398263	50.87576989	40.78790953	54.09146592	41.86152362	64.25773069	41.77333232	58.58703318	47.56425395	66.32687025	69.64778148	67.63543159	57.25858883	51.66786763	53.91697758	27.08891697	69.47590436	62.04898228	48.65603736	53.28072427	89.44789224	54.20660245	67.4552171	79.06143874	57.34920726	67.23988337	43.66396844	51.34395797	43.33066415	60.67091558	54.1907583	43.193084	58.2127806
chr18.P00631	4.528259982	9.879974329	4.384138199	7.409409166	5.345568127	6.385832506	4.546473772	3.011709894	7.362306456	5.450503393	3.770095204	2.90865364	2.891593652	5.022450014	4.542124024	3.832613986	4.617652265	6.52317056	5.868286524	4.886859255	5.789529039	4.804476256	3.863995906	5.208856054	3.181902515	3.354567412	4.079934479	5.0472963	5.234725827	4.375715819	3.290504561	3.824411728	4.372939217	3.493894992	4.770438425	5.954758795	4.036121142	1.014045441	4.135281755	1.298527131	2.570351607	1.951785126	3.789958969	1.960309379	1.082031911	0.580189418	0.892311864	1.410104098	1.534467627	1.513478057	1.605356517	1.692191343	0.674540495	1.827821077	1.296710197	1.031769191	1.516307232	0.689766585	1.708255593	2.425014126	0.909151454	0.423458818	1.106675941	1.735444048	0.945631523	0.954359438	2.113951972	1.998933945	1.484475743	0.616419399	2.01571777	1.1285854	2.658126633	4.36629787	4.199750202	3.84262352	3.941080766	2.128064845	4.636411365	2.213830576	3.578156697	3.348916937	2.812177593	4.400217325	3.870179552	5.3834034	5.056854698	4.286739271	2.576237167	6.721745216	0.820876272	5.093541375	4.565476957	6.553670338	5.371040753	7.147168145	4.385647448	4.310237514	6.648348258	5.27753441	4.597598863	3.624281966	3.390638734	4.992011999	3.568877387	4.515896525	4.113627047	6.559186547
chr18.P00632	0	0	0.381229409	0	0.368659871	0	0.197672773	0.231669992	0.204508513	0	0	0.161591869	0.510281233	0.48604355	0.425824127	0.182505428	0.446869574	0	0	0.287462309	0.399277865	0	0.335999644	0	0	0	0.156920557	0.152948373	0.268447478	0.141152123	0.212290617	0.127480391	0.282125111	0	0	0.626816715	0.672686857	0	0.27568545	2.337348835	0.321293951	0.243973141	0.236872436	1.120176788	1.082031911	0.290094709	0.223077966	0.846062459	0	0.504492686	1.070237678	0.564063781	0.674540495	0.304636846	0.370488628	0	0	0.229922195	2.684401646	0.242501413	0.727321163	1.69383527	2.582243862	0.867722024	1.134757827	0.954359438	0.422790394	0	0.742237871	0.308209699	2.267682492	1.41073175	0	0.363858156	0.144818972	0.147793212	0	0	0	0.40251465	0	0	0.234348133	0	0.133454467	0	0	0.153097831	0.143124287	0.286031711	0	0	0.41504336	0	0.21484163	0	0.175425898	0.215511876	0	0.351835627	0.191566619	0	0	0	0	0.188162355	0.457069672	0
chr18.P00633	0.238329473	0.235237484	0	0	0	0	0	0.231669992	0	0	0	0.323183738	0	0	0	0.182505428	0	0.186376302	0	0	0	0	0.167999822	0.104177121	0	0	0.156920557	0.152948373	0.134223739	0	0	0.254960782	0	0	0	0.313408358	0.672686857	2.704121177	0.27568545	2.337348835	2.570351607	2.195758267	1.658107049	0.560088394	0.811523933	0.580189418	1.11538983	1.692124917	0	1.008985371	1.605356517	0.564063781	1.686351239	0	1.481954511	2.321480681	0.303261446	0.45984439	1.952292106	0.97000565	2.545624071	0.423458818	1.475567921	3.904749109	3.404273481	6.107900403	1.268371183	3.248267661	3.958601981	3.082096993	1.511788328	3.385756199	0.15636039	0.181929078	0	0.147793212	0.179140035	0.177338737	0.154547045	0	0	0.528776359	0	0	0.133454467	0.336462712	0.316053419	0	0	0.429047567	0	0	0.20752168	0.198596071	0	0.433161706	0	0.215511876	0.179685088	0.175917814	0.191566619	0.172584856	0	0	0	0.188162355	0	0.409949159
chr18.P00634	0	0	0	0	0	0	0	0	0	0.330333539	0.18850476	0	0	0	0	0.365010856	0.148956525	0	0	0.143731155	0	0	0	0.312531363	0	0	0	0.152948373	0.134223739	0	0	0	0.141062555	0.1397558	0.15388511	0.626816715	0	0.338015147	0	0	0	0	0	0	0.270507978	0	0.223077966	0	0	0	0	0	0	0	0	0	0	0	0.244036513	0.485002825	0.545490872	0	0.18444599	0.433861012	0.189126305	0	0	0	0	0	0	0	0	0	0	0	0	0	0	0.201257325	0	0	0.234348133	0	0	0	0	0	0	0.143015856	0	0	0	0	0	0	0	0	0.539055264	0.351835627	0	0	0	0	0	0	0	0.20497458
chr18.P00635	52.90914294	17.17233633	77.58018464	67.82459159	28.93979986	42.99793888	13.63942132	17.37524939	15.95166399	26.59184989	38.64347584	48.80074441	12.24674959	21.38591619	73.80951538	12.59287453	26.51426139	21.2468984	21.46116215	27.30891936	37.73175822	20.22937371	28.55996974	16.35580801	14.22497595	24.41379616	20.55659295	23.24815266	220.2611559	33.4530532	18.46928367	17.71977434	23.55744675	25.99457874	117.5682244	19.74472653	43.05195885	29.06930265	45.21241385	53.7590232	44.01727128	56.11382238	22.50288138	34.16539203	30.29689351	116.3279784	216.6087049	32.99643589	38.36169067	30.26956113	41.73926945	96.73693842	51.6023479	33.81468992	40.75374904	26.56805668	44.88269408	25.06151925	79.06783031	43.89275568	32.54762205	41.92242294	52.75155319	119.0948478	135.414434	24.04985783	33.61183636	38.97921193	68.5332968	100.7845717	95.24266465	64.89366049	31.27207804	10.55188652	24.61922532	61.77756274	39.94822776	32.09831141	14.21832818	16.30184333	19.38168211	68.03589146	256.8455535	19.69621088	17.74944415	9.589187306	27.97072755	67.82233917	53.0991105	24.59872717	22.71091019	13.65069089	36.52381566	23.63293243	99.25683312	42.01668546	20.87568185	28.23205572	60.55387467	98.51397566	146.7400304	14.49712786	25.91416747	33.34664015	57.54814787	98.22074942	165.9162909	70.3062808
chr18.P00636	0.238329473	0.235237484	2.66860586	0.569954551	0.552989806	0	0.197672773	0	0.818034051	0.660667078	0.18850476	1.131143082	0	0.162014517	0.851648254	0	0.297913049	0	0.167665329	0.143731155	0.199638932	0.252867171	0	0.104177121	0	0	0.313841114	0	3.221369739	0.42345637	0	0.382441173	0.282125111	0.559023199	1.384965994	0.156704179	0.672686857	0	0.551370901	0	0	0.243973141	0.236872436	0.560088394	0	0	0.446155932	0	0	0	0	0	0	0	0.555732941	0	0	0	0.244036513	0.242501413	0	0.423458818	0	0	0.756505218	0	0	0.999466973	0.742237871	0	0	0	0.938162341	0	0.57927589	0.443379637	0.895700174	1.064032423	0.463641136	0	0.59635945	0.528776359	3.280873858	0	0	0.336462712	0.316053419	0	0.429372861	0	0.273625424	0	0.830086719	0	0.64452489	0.649742559	0.350851796	0	0.359370176	1.407342509	1.340966335	0	0.242188481	0.59904144	0	0.752649421	1.371209016	0.614923739
chr18.P00637	0	0	0	0	0	0	0	0	0	0	0	0.161591869	0	0	0.141941376	0	0	0	0	0.143731155	0.199638932	0.505734343	0.167999822	0	0	0	0	0	0.134223739	0	0	0	0	0.1397558	0.15388511	0.156704179	0	0.338015147	0	0	0	0	0	0	0	0.290094709	0	0.28202082	0	0	0	0	0	0	0	0.257942298	0	0	0	0	0	0	0	0	0.378252609	0.381743775	0	0	0	0	0	0	0	0.181929078	0	0	0	0	0	0	0	0	0	0.209534158	0	0.168231356	0	0.153097831	0	0	0	0	0	0	0.21484163	0.649742559	0	0	0	0.175917814	0	0	0.242188481	0	0	0	0	0
chr18.P00638	4.766589454	8.233311941	5.146597016	4.274659134	4.792578321	7.875860091	3.755782682	4.633399837	4.703695791	5.946003702	2.827571403	4.039796723	4.762624839	4.860435497	4.400182648	4.927646553	7.447826233	5.964041655	5.365290536	5.605515028	5.789529039	4.804476256	5.207994482	6.563158628	6.176634294	5.218215974	8.630630629	8.565108873	4.295159653	3.52880308	8.06704344	7.266382283	6.206752437	5.590231987	4.462668204	5.798054616	7.399555427	5.746257501	6.616450808	7.271751931	5.140703215	4.147543393	3.553086533	8.40132591	4.057619667	5.801894184	6.469261012	8.178603767	8.899912235	3.026956113	8.829460844	7.332829151	4.047242973	3.351005307	7.409772553	6.964442042	9.401104841	4.598443899	5.124766779	4.607526839	6.000399596	5.293235219	6.086717676	8.24335923	6.808546962	8.207491166	11.83813105	4.997334863	10.3913302	10.17092008	5.291259147	6.489366049	7.66165912	4.912085104	8.254681432	7.537453827	4.657640905	7.625565695	6.954617047	7.849035678	5.665414771	7.402869019	4.921310787	8.381366334	5.204724225	8.748030525	9.007522431	8.114185048	7.728711501	11.87031602	7.114261022	7.33469958	8.093345515	6.752266409	10.09755662	4.331617058	4.736499243	9.05149878	9.343624579	10.90690445	7.087964913	8.284073064	7.023465949	7.188497278	7.806919285	10.53709189	6.170440571	7.994008604
chr18.P00639	4.289930509	5.175224648	4.384138199	2.56479548	2.580619096	4.682943838	2.965091591	1.390019951	3.88566174	5.120169854	0.754019041	2.100694296	3.912156118	2.106188715	4.116299896	2.190065135	2.383304395	1.491010414	5.197625207	2.155967318	3.593500783	4.804476256	2.51999733	4.479616206	1.310195153	1.677283706	2.196887797	2.141277218	1.476461131	1.693825478	2.972068636	1.529764691	3.244438774	1.257802197	1.538851105	1.567041788	3.027090856	1.690075736	3.032539954	7.271751931	4.176821362	6.34330166	3.553086533	4.200662955	2.705079778	3.191041801	5.353871183	8.178603767	6.444764033	3.531448799	6.421426069	3.948446466	2.698161982	2.437094769	5.186840787	6.706499744	6.06522893	4.828366094	4.148620726	3.880022601	3.091114943	3.38767054	3.320027823	6.507915182	2.647768263	3.244822089	2.32534717	2.748534175	3.463776734	5.547774587	5.543223869	2.2571708	4.690811706	2.183148935	1.013732807	2.364691397	1.433120278	1.950726108	2.163658637	0.40251465	2.534527661	3.70143451	2.109133194	2.304875742	2.268725944	4.03755255	1.896320512	1.684076142	2.003740019	3.718412247	0.547250848	2.44489986	3.942911917	4.369113559	3.437466082	4.548197911	2.631388469	1.724095006	2.156221057	1.583260323	1.915666193	3.45169711	0.968753924	0.9984024	1.115274184	2.257948263	2.056813524	1.434822057
chr18.P00640	5.958236818	10.82092426	10.48380874	6.554477339	6.635877675	6.172971423	4.744146545	4.865069829	3.06762769	5.450503393	5.466638046	8.564369053	7.824312236	6.15655163	6.245420533	4.927646553	4.021826166	5.40491275	4.694629219	3.593278864	3.992778647	4.67804267	3.35999644	5.938095901	3.556243987	2.422743131	2.51072891	3.3648642	3.489817218	1.834977602	1.273743701	1.274803909	1.410625554	1.816825396	1.384965994	0.783520894	1.009030285	0	1.378427252	1.558232557	0	2.195758267	0.236872436	1.120176788	0.811523933	0.290094709	1.561545762	0.564041639	2.455148203	0	0.535118839	1.410159452	0	2.437094769	0.185244314	0	1.819568679	1.609455365	1.952292106	1.697509888	1.272812035	0.423458818	0.922229951	0.433861012	0.378252609	0	0.422790394	0.249866743	0.494825248	0	0.755894164	0.28214635	4.065370145	3.45665248	5.21348301	4.433796369	4.120220801	1.950726108	4.79095841	1.610058601	1.043629037	6.697833875	3.046525725	1.885807425	3.870179552	3.701089837	2.37040064	3.827445777	2.576237167	1.144126845	0.547250848	4.88979972	5.395563676	5.163497842	3.222624452	5.631102175	3.508517958	2.370630633	3.054646497	4.397945342	1.915666193	4.314621388	1.937507848	1.79712432	2.230548367	5.268545946	2.742418032	0.819898318
chr18.P00641	0.476658945	1.411424904	0.762458817	0.284977276	0.552989806	0.851444334	0.395345545	0.231669992	0.818034051	0.660667078	0.565514281	0.161591869	0.510281233	0.162014517	0.283882751	0.365010856	0.297913049	0.931881509	0.335330659	0.431193464	0.399277865	0.379300757	0.671999288	0.520885605	0.748682945	0.372729712	0.313841114	0.152948373	0.134223739	0.141152123	0.106145308	0.382441173	0.423187666	0.279511599	0.307770221	0	0.336343428	0	0.27568545	0.519410852	0	0	0	0.560088394	0.270507978	0.290094709	0	0.28202082	0.306893525	0	0	0	0	0	0	0	0.303261446	0.45984439	0	0.242501413	0	0.635188226	0.36889198	0	0.189126305	0	0	0	0.247412624	0.616419399	0.251964721	0	0.469081171	0.181929078	0.57927589	0.147793212	0.537420104	0.177338737	0.927282273	0.40251465	0.149089862	0	1.171740664	0.209534158	0.266908935	0.504694069	0.474080128	0.153097831	0.143124287	0.715079278	0	0.611224965	0.41504336	0.595788213	0.21484163	0	0	0.431023751	0.179685088	0.175917814	0.191566619	0	0.242188481	0.79872192	0.66916451	0.37632471	0.228534836	0.20497458
chr18.P00642	2.859953673	8.703786909	5.527826424	4.55963641	4.792578321	7.024415757	7.709238136	2.54836991	7.566814968	4.955003085	3.958599964	6.302082888	5.272906072	3.402304848	3.974358521	4.745141125	3.426000067	5.777665353	8.215601134	3.305816555	5.789529039	4.804476256	4.367995372	4.479616206	2.807561043	2.609107987	2.824570024	4.129606064	3.087146	3.95225945	2.122906169	1.784725473	2.962313663	2.515604394	2.000506436	4.231012828	2.354403999	2.028090883	5.789394457	3.376170539	2.891645558	3.17165083	3.079341662	1.400220985	0.541015956	1.740568255	1.11538983	0.846062459	3.068935254	2.522463428	1.872915937	0.846095671	0.337270248	1.218547384	3.334397649	4.642961361	2.122830125	5.748054873	5.612839806	2.667515538	2.727454362	1.482105861	1.475567921	2.820096579	2.269515654	2.290462651	1.479766381	0.999466973	2.474126238	2.157467895	2.771611934	1.1285854	3.909009755	4.002439714	3.620474312	4.433796369	4.120220801	2.660081056	3.709129092	2.415087901	1.043629037	3.525175724	3.046525725	2.5144099	5.071269758	5.215172043	3.792641024	4.439837102	1.717491445	3.432380536	1.36812712	6.92721627	4.980520317	4.964901772	4.511674233	3.681874499	2.105110775	2.586142509	2.874961409	3.166520646	1.915666193	2.933942544	1.453130886	1.79712432	3.345822551	3.198760039	0.914139344	2.049745796
chr18.P00643	0.476658945	0	2.859220564	2.56479548	2.027629289	1.490027585	1.779054954	1.158349959	1.227051076	0.660667078	3.016076163	3.555021116	2.891593652	2.430217749	4.684065399	4.015119414	3.128087018	1.677386716	1.676653293	1.149849236	2.794945053	1.390769442	1.343998576	1.354302574	0.935853681	1.677283706	1.255364455	1.070638609	2.013356087	1.411521232	1.486034318	0.637401955	2.821251108	1.816825396	1.846621326	0.940225073	0.672686857	0	0.551370901	0.519410852	0	0	0	0	0	0.290094709	0	0.564041639	0.306893525	0	0	0.846095671	0	0.304636846	0.185244314	0	0.909784339	0	1.220182567	0.485002825	0	0.423458818	0	0	0	0	0	0	0	0	0	0	2.189045463	0.90964539	1.15855178	4.433796369	0.895700174	3.014758531	1.545470455	1.006286625	1.341808762	1.410070289	2.109133194	1.676273267	2.00181701	2.018776275	2.37040064	0.918586987	1.144994296	0.286031711	0	1.018708275	2.075216799	1.985960709	2.578099561	0.649742559	1.052555387	1.077559379	0.89842544	1.407342509	0.766266477	0.517754567	1.453130886	0.9984024	1.784438694	1.505298842	1.14267418	1.434822057
chr18.P00644	1.429976836	1.881899872	1.143688226	0.569954551	0.552989806	1.064305418	1.186036636	3.011709894	0.613525538	0.825833847	0.754019041	2.585469903	1.19065621	2.106188715	0.851648254	0.91252714	1.936434821	0.559128905	1.676653293	0.862386927	0.998194662	0.379300757	1.847998042	1.041771211	0.561512209	1.118189137	0.627682228	1.070638609	1.61068487	1.270369109	0.955307776	0.764882346	1.128500443	0.419267399	0.307770221	0.783520894	0	0	0	0	0	0.731919422	0	0	0	0	0.669233898	0	0	0	0	0	0	0	0.185244314	0	0.909784339	0.91968878	0	0.242501413	0	0	0	0	0	0	0	0	0	0	0	0	0.31272078	1.091574468	1.593008697	0.591172849	1.433120278	1.24137116	0.463641136	0	0.745449312	1.057552717	0.234348133	0.209534158	0.800726804	1.177619494	0.474080128	0.306195662	0.715621435	0.286031711	0	0.40748331	0.830086719	1.588768567	1.074208151	0.866323412	0.526277694	0.646535627	0.539055264	1.055506882	0.383133239	0	0.726565443	0.59904144	0.446109673	0.37632471	0.228534836	0
chr18.P00645	18.58969887	33.8741977	22.68314981	15.67375016	22.67258206	21.49896944	19.96495004	16.44856942	20.85986829	21.30651326	13.57234273	23.59241286	28.40565529	26.08433717	20.15567536	21.35313506	23.68408742	24.22891922	26.15579136	15.66669585	22.55919936	22.75804542	24.02397455	31.1489592	15.34800037	15.28191821	14.12285012	14.68304378	17.44908609	17.22055903	13.37430886	11.85567636	19.04344498	15.65264956	18.46621326	15.35700952	4.708807999	1.352060589	5.238023556	4.67469767	1.927763706	4.147543393	2.842469226	4.200662955	2.975587756	4.641515347	4.015403387	4.230312293	7.979231659	3.026956113	5.35118839	4.512510247	3.03543223	4.569552691	8.891727063	6.964442042	10.91741207	8.966965603	9.517424019	9.215053678	3.818436106	3.175941131	2.028905892	3.470888097	1.891263045	1.908718876	7.398831904	3.748001147	2.226713614	1.541048496	4.031435541	3.103609849	23.9231397	17.46519148	18.68164745	19.65649724	19.70540383	13.12306654	12.82740478	6.641491728	8.796301881	19.56472527	16.17002116	12.99111782	19.61780669	17.15959834	15.01253738	20.6682072	17.46116302	18.73507709	7.935137294	16.09559075	18.26190783	22.04416387	21.05447975	19.70885761	19.29684877	14.2237838	16.17165792	20.75830201	12.26026363	15.18746728	14.77349734	14.77635552	24.08992236	21.63867085	15.99743852	14.55319515
chr18.P00646	1.429976836	0	0	0.854931827	0	0	0	0	1.022542563	0.660667078	0	0.161591869	0.340187489	0.324029033	0.567765503	0.182505428	0.148956525	0.186376302	0.670661317	0	0	0.252867171	0	0.416708484	0	0.186364856	0.156920557	0	0	0.141152123	0	0	0	0	0	0	0	0	0	0	0	0	0	0	0	0	0.223077966	0	0	0.504492686	0.26755942	0	0.674540495	0	0.185244314	0	0	0	0.488073027	0	0.181830291	0	0	0	0.189126305	0.190871888	0.211395197	0	0	0.308209699	0	0	0.31272078	0.181929078	0	0.147793212	0.179140035	0	0	0.603771975	0	0.176258786	0	0	0	0	0.158026709	0.153097831	0	0.286031711	0	0.81496662	0	0.397192142	0.21484163	0.433161706	0	0	0	0	0.191566619	0.172584856	0	0	0	0	0	0
chr18.P00647	2.383294727	1.881899872	3.240449973	1.709863654	1.658969419	1.064305418	0.395345545	1.621689943	1.431559589	1.651667695	1.319533321	0.646367476	1.871031187	2.754246782	1.98717926	1.460043423	1.191652197	1.304634112	4.023967902	0.431193464	1.796750391	1.517203028	2.015997864	3.646199238	1.871707362	1.49091885	1.098443898	0.917690236	1.342237391	2.681890341	0.955307776	1.019843127	0.987437888	1.118046397	0.615540442	0.940225073	0	0	0.27568545	0	0	0	0	0.280044197	0	0	0.223077966	0	0	0	0.802678259	0	0	0	0	0	0.606522893	1.149610975	0	0	0	0	0	0	0	0	0	0	0	0	0	0	1.250883122	1.091574468	2.606741505	2.955864246	2.149680418	1.418709897	1.081829318	1.408801276	1.192718899	1.938846648	1.171740664	0.628602475	0.800726804	1.514082206	1.264213675	1.530978311	0.715621435	1.430158556	0	1.62993324	1.660173439	2.38315285	0.64452489	1.732646823	2.280536673	1.293071254	0.89842544	1.759178137	1.340966335	0.690339422	2.179696329	0.59904144	2.230548367	1.881623552	1.599743852	0.409949159
chr18.P00648	0	2.35237484	1.143688226	0.854931827	1.105979612	1.277166501	1.186036636	0.231669992	1.636068101	0.825833847	0.942523801	1.45432682	1.020562466	0.972087099	2.271062012	0.365010856	0.893739148	2.236515621	1.844318622	0.862386927	0.598916797	0.505734343	1.175998754	1.458479695	0.374341472	0.372729712	1.255364455	0.305896745	0.939566174	0	0.636871851	0.764882346	0.846375332	0.559023199	0.923310663	0.156704179	0.336343428	0	0	0	0	0	0	0	0	0.290094709	0.892311864	0	1.227574101	0	0	0	0	0	0	0	0	0	0	0	0	0	0	0	0	0	0	0	0.247412624	0	0	0	1.407243512	2.365078013	0.144818972	1.034552486	1.253980244	0.532016211	0.463641136	1.811315926	1.043629037	0.881293931	0.468696265	0.838136633	0.934181271	1.514082206	0.158026709	0.612391324	0.572497148	0.143015856	0	0.40748331	1.245130079	0.794384283	0.21484163	0.433161706	0.87712949	0.215511876	0.179685088	0.703671255	0.383133239	1.035509133	0.484376962	0.39936096	0.892219347	0.188162355	0.228534836	0
chr18.P00649	0	0	0.190614704	1.994840929	0.184329935	0	0.593018318	0.231669992	0.613525538	0	0.18850476	0.161591869	0.340187489	0	0.141941376	0.365010856	0.148956525	0.186376302	0.502995988	0.287462309	0.199638932	0.126433586	0	0	0.374341472	1.49091885	0.627682228	0.764741864	0.536894957	0.282304246	0.212290617	0	0.141062555	0.559023199	0.15388511	0.313408358	0.672686857	0	0.27568545	1.038821704	0	0	0	0.280044197	0	0	0	0	0	0	0	0	0	0	0	0	0.303261446	0	0	0.242501413	0.363660582	0	0	0	0	0	0	0	0	0	0	0	0.31272078	0.727716312	0.289637945	0.147793212	0	0	0.154547045	0.603771975	0	0	0	0.209534158	0.400363402	0	0.316053419	0.153097831	0	0.429047567	0	0	0.20752168	0.794384283	0	0.649742559	0.701703592	0.215511876	0.179685088	0.175917814	0	0.345169711	0	0	0	0	0	0
chr18.P00650	24.54793569	39.99037228	31.0701968	37.3320231	48.66310295	28.09766303	34.39506245	39.8472386	33.33488756	35.51085544	46.37217101	45.89209077	46.94587342	34.02304848	49.39559876	47.63391668	48.70878357	39.88452857	44.76664291	30.0398113	35.93500783	34.26350172	43.5119539	44.58780782	45.10814742	52.92761916	48.64537264	46.34335694	56.10552296	49.12093887	56.6815947	46.53034269	54.02695871	49.61330888	60.93850375	33.37799009	5.045151427	7.436333237	7.99487806	11.9464496	8.353642724	7.075221082	9.711769857	13.72216565	11.36133507	8.992935985	8.030806774	8.460624587	5.217189931	3.531448799	12.04017388	6.48673348	6.070864459	9.748379075	12.22612471	5.416788255	8.794581948	8.966965603	10.00549705	8.48754944	12.18262948	6.987070489	11.06675941	12.36503885	9.64544153	5.53528474	8.878598284	13.24293739	8.41202921	6.164193985	5.543223869	6.207219699	26.26854555	45.66419856	46.3420712	45.96368903	31.52864613	32.09831141	29.2093916	25.76093761	26.83617523	31.72658151	43.58875268	22.83922326	39.10215892	37.34736109	47.24998608	38.73375127	33.2048346	42.47570913	28.18341866	45.63813072	34.0335555	39.12342596	49.62841656	35.30267902	32.45379111	41.59379201	41.32757025	48.20148095	38.31332385	44.18172301	49.40645012	54.11341007	53.75621565	66.42131139	49.82059424	37.92029722
chr18.P00651	4.051601036	5.175224648	4.765367607	4.274659134	4.976908256	5.108666005	4.348801	2.780039902	3.681153228	4.459502776	0.754019041	5.332531674	3.912156118	2.592232265	3.974358521	4.015119414	3.277043543	3.727526034	6.538947841	4.886859255	4.19241758	4.551609084	4.871994838	6.042273023	6.176634294	2.795472843	3.609172809	5.812038164	4.69783087	4.093411573	6.793299739	4.589294073	4.514001772	4.33242979	4.770438425	4.387717007	1.009030285	3.718166619	2.205483603	3.635875966	2.570351607	3.415623971	3.316214097	3.640574561	2.705079778	1.740568255	1.784623728	3.948291474	1.227574101	4.54043417	4.013391293	3.384382685	1.011810743	2.132457923	6.113062356	1.289711489	3.335875911	3.908677314	1.952292106	2.425014126	4.363926979	4.869776402	4.795595744	5.423262651	5.673789135	3.817437752	2.748137564	3.99786789	2.721538862	3.082096993	3.527506098	1.41073175	4.847172096	2.001219857	4.489388147	3.103657458	2.328820452	1.950726108	3.245487955	1.006286625	1.341808762	4.053952082	5.15565892	2.095341584	4.670906356	4.878709331	3.950667733	3.215054453	4.436852899	5.57761837	12.5867695	4.88979972	4.565476957	3.971921417	5.156199123	3.681874499	3.683943856	3.232678136	6.828033346	5.981205665	2.107232812	6.730809365	4.359392658	7.188497278	4.014987061	5.644870656	5.256301227	4.91938991
chr18.P00652	0	0.235237484	0.571844113	0.854931827	0.368659871	0.425722167	0.790691091	0.463339984	1.022542563	0	0.565514281	0.807959345	1.020562466	0.648058066	1.703296509	0.547516284	1.191652197	0.372752603	0.502995988	1.868505009	0	0.8850351	0.167999822	1.145948332	0.187170736	1.118189137	1.255364455	1.376535355	0.536894957	1.411521232	0.636871851	0.509921564	1.269562998	0.838534798	1.231080884	0.470112536	0.672686857	0.338015147	1.102741801	0	0.321293951	0.243973141	0	0	0.270507978	0.580189418	0	0	0.920680576	1.008985371	0.535118839	0.564063781	0	0.304636846	0.555732941	0	0	0.689766585	1.220182567	0.485002825	0.909151454	0.635188226	0.18444599	0.216930506	0	0	0	0	0.989650495	0.924629098	0	0	1.876324682	0.545787234	0.724094862	0.886759274	0.35828007	1.064032423	0.927282273	1.20754395	0.447269587	0.176258786	0.468696265	1.466739108	0.667272337	0.504694069	0.790133547	0.765489155	0.715621435	0.429047567	0	0.611224965	1.037608399	1.390172496	2.148416301	1.51606597	0.175425898	1.50858313	0.89842544	0.351835627	0.383133239	0.517754567	2.42188481	0.9984024	1.115274184	0.940811776	0.685604508	1.229847478
chr18.P00653	0.238329473	0	0.571844113	0	1.105979612	0	0.197672773	0.695009976	0	0.330333539	0.37700952	0.646367476	1.020562466	0.324029033	0.425824127	0.365010856	0.744782623	1.11825781	0	1.437311546	0.199638932	0.632167928	1.007998932	0.104177121	0.748682945	0.559094569	0.784602784	1.070638609	0	0.705760616	0.743017159	1.019843127	0.423187666	0.559023199	0.615540442	0.156704179	0	0	0	0	0	0	0	0	0	0	0	0	0	0	0.26755942	0.28203189	0	0	0	0.515884596	0	0	0	0	0	0	0	0	0	0	0	0	0	0	0	0	0.15636039	1.091574468	0.144818972	0.295586425	0	0.177338737	0.772735227	1.006286625	0.894539174	0.881293931	0.937392531	0.628602475	0.133454467	0.504694069	0.474080128	0	0.858745722	0	0	0.203741655	1.037608399	0.198596071	0.42968326	1.082904264	0.175425898	0.215511876	0.359370176	0.703671255	0.383133239	0.345169711	1.453130886	0.19968048	0.446109673	0.37632471	0.457069672	0.20497458
chr18.P00654	1.906635782	2.35237484	2.66860586	4.844613685	7.004537546	4.044360587	5.337164863	4.633399837	4.703695791	5.615670163	4.335609484	6.948450363	8.164499724	5.67050808	5.393772278	7.8477334	7.000956659	5.964041655	4.191633231	4.7431281	7.58627943	6.574546455	4.535995194	8.334169686	6.176634294	5.963675398	8.630630629	4.435502809	8.590319305	9.033735885	8.279334057	6.501499937	7.899503101	8.66485958	6.924829972	4.857829543	0.336343428	1.014045441	0.827056351	1.817937983	2.570351607	0.975892563	0.947489742	0.280044197	0.270507978	0	0.446155932	1.128083278	0.920680576	1.513478057	0.802678259	0.564063781	0.337270248	3.351005307	2.037687452	1.289711489	0.909784339	3.448832924	0.488073027	0.485002825	1.272812035	0.846917635	1.475567921	1.518513542	1.513010436	0.190871888	2.32534717	0	0.989650495	0	0.251964721	0.5642927	5.941694828	2.910865247	5.21348301	3.990416732	5.374201044	6.916210747	4.481864319	4.226403827	4.174516147	5.99279873	7.264792114	4.819285642	3.46981615	5.215172043	5.372908117	5.205326257	5.868095769	5.005554948	12.86039492	6.11224965	8.715910554	5.163497842	6.874932164	6.714006439	5.438202835	8.404963153	6.46866317	5.453452224	6.130131817	4.659791099	7.507842911	8.186899678	9.591357978	8.090981274	7.770184423	5.12436449
chr18.P00655	0.476658945	1.17618742	0.571844113	0.854931827	1.105979612	0.638583251	0.790691091	0	1.431559589	0.330333539	0.565514281	1.131143082	0.510281233	0.162014517	0.709706879	0.182505428	0	0.186376302	1.005991976	1.149849236	0.798555729	0.505734343	0	0.833416969	0.561512209	0.186364856	1.569205569	1.223586982	0.536894957	0.42345637	0.530726542	1.147323518	1.551688109	1.118046397	1.384965994	0.470112536	0	0.676030294	0.827056351	0.259705426	0	0.243973141	0.473744871	0	0	0	0.892311864	0.28202082	0.306893525	1.008985371	0.26755942	0	0	0	0.185244314	0	0.909784339	0.45984439	0.244036513	0	0.545490872	0.423458818	0.18444599	0.650791518	0.378252609	0.76348755	0.211395197	0.249866743	0.247412624	0.616419399	0.251964721	0	0.15636039	0.90964539	0.289637945	0.591172849	0.35828007	1.064032423	0	0.201257325	1.043629037	0.881293931	0.937392531	1.25720495	0.133454467	0.841156781	0.632106837	0.459293493	0.572497148	1.00111099	1.094501696	1.22244993	0	0.595788213	0.42968326	0.649742559	0.701703592	1.50858313	1.078110528	0.351835627	1.340966335	1.380678844	0	0.79872192	0.446109673	0.564487066	1.14267418	1.024872898
chr18.P00656	2.383294727	0	1.906147043	2.849772756	1.843299354	1.490027585	0.790691091	3.243379886	1.227051076	0.660667078	1.508038082	2.90865364	2.211218675	1.782159682	3.548534394	1.642548851	2.085391345	3.727526034	0.167665329	3.018354246	0.798555729	1.264335857	1.511998398	2.187719543	2.058878098	2.236378274	1.883046683	2.294225591	1.879132348	1.834977602	0.530726542	1.912205864	2.539125997	0.978290598	3.23158732	1.567041788	0	0	0	1.298527131	0.321293951	0.975892563	0.236872436	0.840132591	0.270507978	0	0.446155932	1.410104098	0	0	0	0.846095671	1.349080991	0.609273692	0.555732941	0	0	0.45984439	0	0.485002825	0.545490872	0	0.553337971	0	0.189126305	0	0.634185592	0	1.237063119	0	0	0	0.938162341	1.819290779	0.868913835	3.399243883	0.895700174	1.064032423	2.318205682	0.8050293	1.639988486	1.938846648	1.640436929	1.25720495	2.00181701	0.672925425	1.422240384	0.918586987	1.144994296	0.429047567	0.273625424	1.22244993	1.452651759	0.397192142	0.42968326	1.299485117	1.754258979	2.586142509	1.257795616	2.638767205	1.532532954	1.208093989	2.906261772	1.996804799	2.67665804	0.940811776	2.742418032	3.074618694
chr18.P00657	6.911554709	2.822849808	2.096761747	0.854931827	5.529898062	3.831499504	4.546473772	3.243379886	6.95328943	4.955003085	3.958599964	5.009347936	4.592531095	3.726333881	3.974358521	3.832613986	3.128087018	2.982020828	5.700621195	2.012236164	4.990973309	2.022937371	3.35999644	4.479616206	4.117756196	7.640959104	4.864537264	2.753070709	4.295159653	5.504932805	8.06704344	7.011421501	7.194190324	5.031208788	4.308783094	4.387717007	1.009030285	0	1.102741801	1.817937983	0.642587902	1.707811985	4.026831404	1.120176788	0.270507978	1.740568255	0.669233898	0.28202082	0.306893525	1.008985371	0.802678259	0.564063781	2.360891734	1.52318423	0.926221569	1.031769191	1.819568679	0.45984439	1.708255593	1.455008475	0.363660582	0	2.213351882	1.08465253	0.945631523	3.244822089	1.691161578	2.498667432	1.979300991	0	2.01571777	0.5642927	4.378090926	4.002439714	5.503120955	2.364691397	3.582800696	3.369436005	2.163658637	6.440234403	5.218145184	3.172658151	6.796095849	3.352546534	4.003634019	2.018776275	5.846988245	4.286739271	5.152474334	4.862539092	2.462628815	3.871091445	4.565476957	3.177537134	3.437466082	4.548197911	5.613628733	5.818820644	4.671812289	3.694274087	4.597598863	4.314621388	3.875015696	2.995207199	3.791932224	4.70405888	3.199487704	4.91938991
chr18.P00658	11.67814416	12.46758665	6.67151465	5.984522788	10.13814645	12.77166501	11.26734804	6.25508978	11.45247671	7.762838166	9.99075229	7.918001577	12.07665584	8.910798411	8.090658417	8.577755111	9.682174103	15.46923304	17.7725249	7.9052135	6.588084768	6.827413626	8.231991278	13.43884862	12.35326859	12.11371565	11.45520065	10.85933446	13.42237391	11.85677835	15.28492441	12.23811753	11.56712954	10.20217338	9.54087685	8.775434014	5.717838284	8.788393826	6.892136258	6.492635653	2.891645558	4.635489675	5.211193582	7.001104925	6.221683489	2.610852383	3.792325421	5.922437211	2.762041728	4.54043417	6.421426069	5.358605918	5.059053716	1.827821077	3.704886276	4.127076766	3.639137358	5.058288289	2.19632862	3.880022601	3.818436106	6.775341081	7.746731587	9.111081254	10.21282044	8.970978716	4.016508748	7.246135552	3.711189357	4.00672609	4.283400262	2.2571708	12.97791239	5.27594326	11.15106088	7.980833464	7.523881462	7.625565695	11.74557546	8.050293003	5.218145184	5.464022371	7.967836512	11.94344703	8.674540375	12.28088901	8.691469012	7.961087217	11.30681868	17.01888682	12.5867695	8.760891166	7.885823835	9.929803543	5.800724013	8.446653263	10.70097977	7.54291565	7.726458786	7.564465988	6.704831675	10.70026104	9.445350759	9.384982557	7.137754775	9.408117761	13.02648565	8.608932343
chr18.P00659	0.714988418	0.940949936	0.190614704	0	0.184329935	0	0.988363864	0.463339984	0.613525538	0	0.18850476	0.161591869	0.340187489	0.162014517	0.283882751	0.182505428	0.297913049	0	0	0.431193464	0	0.252867171	0	0.416708484	0.561512209	0	0.156920557	1.070638609	0.268447478	0.282304246	0.318435925	0.637401955	0.141062555	0.279511599	0.15388511	0	0	0.338015147	0	0	0.642587902	0	0.473744871	0	0	0.290094709	0	0.28202082	0	0	0.26755942	0	0	1.827821077	0	0	0	0.229922195	0	0.242501413	0.545490872	0	0	0	0.378252609	0	0	0	0.742237871	0.924629098	0	0	0.469081171	0.90964539	0	0.295586425	0.35828007	0.354677474	0.772735227	0.40251465	0	0.176258786	0.703044398	0.419068317	0.533817869	0.504694069	0	0.153097831	0.715621435	0.429047567	0.547250848	0.203741655	0	0.198596071	0.21484163	0	0.701703592	0	0.359370176	0.175917814	0.383133239	0.172584856	0.726565443	0.39936096	0.223054837	0	0.914139344	0.819898318
chr18.P00660	0	0	0	0	0	0	0	0	0	0.165166769	0	0.161591869	0	0	0	0.182505428	0.297913049	0	0	0	0.199638932	0.126433586	0	0	0	0	0	0.305896745	0.134223739	0	0.106145308	0.254960782	0.423187666	0	0	0	0	0	0	0	0	0	0	0	0	0	0	0	0	0	0	0	0	0	0.185244314	0	0	0	0	0	0	0	0	0	0	0	0	0	0	0	0	0	0.15636039	0	0.289637945	0.295586425	0.35828007	0	0	0	0	0	0.234348133	0.628602475	0.133454467	0	0	0	0.143124287	0.143015856	0	0	0	0.397192142	0	0	0.350851796	0	0	0	0	0.172584856	0	0.39936096	0.446109673	0.188162355	0	0
chr18.P00661	0.238329473	0.705712452	1.715532339	0	1.105979612	0.212861084	1.581382182	0.231669992	0.818034051	0.825833847	0.565514281	0.484775607	1.360749954	0.648058066	2.271062012	1.825054279	0.595826099	1.677386716	1.173657305	0	1.197833594	0.505734343	1.67999822	0.625062726	0.935853681	0.559094569	1.412285012	1.223586982	0.671118696	0.705760616	1.37988901	1.4022843	1.551688109	0.978290598	0.307770221	0.940225073	0	0	0.551370901	0.779116278	0	0	0	0.280044197	0.270507978	0.580189418	0	0.28202082	0	1.008985371	0	0	0	0	0	0	0.303261446	0	0	0.242501413	0	0	0.18444599	0	0.378252609	0	0	0	0.247412624	0	0	0	1.250883122	0.181929078	0.57927589	0.443379637	0.895700174	0.354677474	0.772735227	0.40251465	0.745449312	0.352517572	1.406088796	1.676273267	1.201090206	1.009388137	0.948160256	1.530978311	0.715621435	0.429047567	1.641752544	1.018708275	1.245130079	1.985960709	1.074208151	1.299485117	0.175425898	2.370630633	0.89842544	0.879589068	1.532532954	0.862924278	0.726565443	1.996804799	1.561383857	0.37632471	0.914139344	1.844771216
chr18.P00662	0.476658945	0.235237484	0.762458817	0.854931827	0.184329935	0.425722167	0	0.231669992	0.204508513	0	0	0.323183738	0.850468721	0.810072583	0.851648254	0.182505428	0.595826099	0	0.838326646	1.149849236	0.199638932	0.758601514	0.671999288	1.250125453	0.748682945	1.49091885	0.470761671	0.917690236	0.268447478	0.705760616	1.167598393	0.637401955	0.846375332	0.559023199	0.615540442	0.313408358	0	0.676030294	0	0.259705426	0	0.243973141	1.658107049	1.120176788	0.541015956	0	0	0.28202082	0.306893525	0	0	0.28203189	0.337270248	0	0.370488628	0.515884596	0.606522893	0	0.976146053	0.485002825	0.363660582	1.905564679	0.18444599	0.867722024	0.378252609	0.572615663	0.211395197	0	0	0	0.755894164	0	0.938162341	0	1.15855178	0.295586425	0.179140035	0.177338737	0.927282273	0.603771975	0	0.705035145	0.703044398	0.209534158	0.400363402	0.504694069	0.474080128	0.306195662	0.286248574	0.143015856	0.273625424	0.81496662	1.452651759	0.992980354	0.85936652	0.866323412	0.175425898	0.431023751	0.539055264	1.055506882	0.383133239	0.172584856	1.695319367	1.996804799	0.66916451	1.128974131	0.228534836	0.614923739
chr18.P00663	11.67814416	8.468549425	10.10257933	9.404250095	7.004537546	11.28163743	6.918547045	6.023419788	4.294678766	7.102171088	2.073552362	4.362980461	4.932718583	3.240290331	3.832417145	4.745141125	3.426000067	6.336794259	4.359298561	3.018354246	3.992778647	5.183777013	4.535995194	4.583793327	2.807561043	2.236378274	2.03996724	1.223586982	1.744908609	1.834977602	2.335196785	1.784725473	2.962313663	1.397557997	1.692736215	1.410337609	3.027090856	3.380151471	1.654112702	1.038821704	1.285175804	1.463838845	0.710617307	1.680265182	1.082031911	1.160378837	0.892311864	1.410104098	1.227574101	1.513478057	0.802678259	2.538287014	1.011810743	0	4.075374904	5.416788255	4.245660251	1.839377559	0	2.425014126	0.363660582	0.635188226	1.106675941	1.08465253	0.567378914	0.954359438	1.691161578	0.499733486	0.247412624	1.232838797	1.511788328	1.6928781	6.879857169	2.728936169	4.489388147	6.207314917	3.403660661	3.014758531	4.172770228	3.823889177	3.578156697	4.230210868	3.280873858	4.400217325	3.603270617	5.719866112	2.686454058	2.143369635	2.43311288	2.431269546	1.915377967	5.29728303	5.810607036	4.56770963	3.437466082	4.764778763	3.33309206	2.586142509	4.312442113	2.111013764	2.873499289	3.279112255	0.726565443	2.196485279	1.784438694	1.693461197	2.970952868	2.049745796
chr18.P00664	4.051601036	6.116174585	5.33721172	6.839454615	4.42391845	9.153026592	6.325528727	8.108449715	6.544272405	5.120169854	3.770095204	3.231837378	7.314031003	9.234827444	5.961537781	5.292657409	5.213478363	3.727526034	6.70661317	6.036708491	6.188806903	5.942378527	5.87999377	6.250627265	4.117756196	3.91366198	3.452252252	5.964986537	2.952922261	4.799172189	2.653632711	3.441970555	4.514001772	3.214383393	4.924323536	2.350562682	0	0	0.827056351	0	1.285175804	0.487946282	0.236872436	0	0	0	0	0.564041639	0.613787051	0	0	1.410159452	0	0.913910538	0.185244314	0.773826894	0.303261446	0.91968878	0.976146053	1.212507063	0.363660582	0.423458818	0.18444599	0	0.189126305	0	0.211395197	0	0.494825248	0	0.251964721	0	7.192577949	4.002439714	5.068664037	5.024969218	7.344741427	4.788145902	5.409146592	7.044006378	5.069055321	4.758987227	3.515221991	3.981149009	4.403997421	3.532858481	3.476587605	5.052228426	3.578107176	1.859206123	0.273625424	2.85238317	3.112825198	2.581748921	3.652307712	7.363748998	4.385647448	5.603308769	4.671812289	4.222027528	3.639765766	3.279112255	1.453130886	2.995207199	5.130261244	3.198760039	1.828278688	3.689542433
chr18.P00665	30.50617251	44.224647	29.92650857	17.09863654	32.44206863	22.77613594	21.54633223	34.75049878	17.7922406	23.61884804	37.8894568	29.24812827	24.15331168	25.11225007	23.13644425	35.9535693	25.47156572	28.32919786	31.68874723	24.72175858	24.15631082	26.93035375	33.26396476	29.89883375	23.77068349	20.50013418	18.67354627	22.94225591	14.49616383	19.62014512	25.36872871	16.19000965	20.73619564	18.58752136	20.00506436	12.53633431	7.735898855	2.36610603	5.789394457	8.050868209	6.104585067	5.123435956	8.764280115	3.360530364	5.139651578	3.77123122	6.469261012	4.230312293	10.12748634	4.035941484	8.561901425	4.794542137	7.41994545	5.178826384	10.55892589	6.190615149	10.61415063	9.886654382	12.44586218	8.48754944	6.182229886	1.69383527	1.106675941	3.037027085	2.836894568	2.863078314	5.284879931	2.498667432	2.968951486	4.00672609	3.275541377	3.385756199	37.68285404	27.10743261	28.67415655	23.79470718	31.8869262	28.01952046	27.04573296	26.96848156	22.06529963	36.48556874	26.24699086	33.31593118	22.28689604	27.58994242	23.38795298	24.80184864	24.90362595	23.88364789	12.86039492	25.26396522	26.97781838	29.9880067	24.49194583	24.69021723	23.68249622	32.97331698	26.05433777	25.15624736	27.39402656	23.6441252	19.85945544	20.16772847	27.21269008	27.09537915	23.31055327	22.75217833
chr18.P00666	5.004918927	4.469512196	2.477991156	2.849772756	4.976908256	2.98005517	4.941819318	3.475049878	3.272136202	3.13816862	1.319533321	3.393429247	5.442999816	2.430217749	3.548534394	4.015119414	2.979130493	6.150417957	5.197625207	3.880741173	4.591695444	4.67804267	4.367995372	4.375439085	4.304926932	2.981837699	4.236855036	2.600122337	1.61068487	4.093411573	4.03352172	3.951892119	3.385501329	3.214383393	3.385472431	3.134083576	1.345373714	4.73221206	0.551370901	0.779116278	0.321293951	2.439731408	1.894979484	1.400220985	2.705079778	1.450473546	0.892311864	1.692124917	0.306893525	2.522463428	0.26755942	2.820318904	1.011810743	1.52318423	3.149153335	1.547653787	2.122830125	2.299221949	3.6605477	1.940011301	0.727321163	1.270376453	0.18444599	3.470888097	2.269515654	3.626565864	1.691161578	1.249333716	1.731888367	0.616419399	1.511788328	0	4.378090926	1.091574468	4.05493123	2.512484609	4.120220801	3.546774742	4.327317274	4.830175802	1.192718899	4.582728441	2.343481327	3.562080692	3.736725084	4.205783906	4.58277457	4.133641439	3.721231463	6.864761071	4.925257631	5.501024685	3.527868558	2.780344992	4.941357493	3.898455352	3.859369754	2.155118757	3.953071937	3.34243846	2.298799431	4.487206243	2.42188481	4.792331519	2.67665804	5.080383591	5.484836063	3.279593273
chr18.P00667	33.60445565	35.2856226	27.44851742	26.50288663	28.20248012	32.99346795	26.88349709	21.54530924	30.26725987	32.86818713	29.21823783	32.64155752	27.21499908	37.42535333	31.08516129	30.29590103	26.51426139	31.87034759	40.91034034	24.57802743	21.36136576	22.50517825	28.55996974	36.67034662	29.38580558	35.78205239	33.58099918	29.36608757	25.23406296	34.44111806	38.21231103	35.43954868	34.1371384	35.91724052	33.23918387	25.85618951	13.79008057	12.50656044	29.22265773	7.791162783	12.20917013	17.81003928	23.92411599	23.24366835	15.41895473	22.0471979	19.40778304	12.9729577	24.55148203	16.64825862	29.96665499	27.63912526	11.12991817	17.66893707	26.30469256	14.44476868	22.13808559	22.99221949	17.81466547	17.70260312	27.09271333	22.86677615	21.58018085	19.52374555	18.15612523	14.88800723	21.77370532	23.7373406	16.08182055	36.36874451	18.39342466	29.06107404	24.54858126	28.017078	30.70162217	22.16898185	27.58756536	26.95548804	28.59120342	22.54082041	19.23259225	29.25895851	42.65136015	29.75385049	23.35453178	26.41232293	27.97072755	31.69125104	34.63607747	53.2018983	3.830755935	29.33879832	30.09064358	28.20064206	36.52307712	37.46848755	35.43603138	42.02481576	33.24174129	31.48928865	35.24825795	37.27832879	29.3048062	40.53513743	37.02710289	40.64306873	45.93550203	45.70933125
chr18.P00668	12.15480311	25.87612324	14.48671753	12.53900013	15.1150547	13.62310935	16.60451291	11.3518296	17.58773209	12.88300802	24.69412359	20.03739175	15.47853073	15.87742262	21.29120636	18.25054279	16.98104381	17.33299606	26.49112202	15.52296469	16.17075352	16.81566689	16.7999822	18.12681907	15.16082963	21.61832332	14.75053235	16.05957914	14.63038757	13.12714746	26.96090834	18.35717629	16.36325642	18.58752136	22.46722613	16.61064295	3.363434285	2.36610603	4.962338106	2.077643409	4.498115313	2.683704548	2.842469226	4.760751349	3.787111689	7.832557148	9.146196604	2.256166556	8.899912235	3.026956113	8.294342005	3.948446466	2.698161982	9.443742229	2.593420394	2.321480681	0.606522893	3.448832924	0.244036513	0.727504238	8.182363085	6.775341081	3.504473813	3.687818603	2.647768263	5.344412852	8.667203087	2.748534175	6.927553467	6.780613384	3.275541377	3.103609849	19.0759676	14.008539	16.36454389	13.15359589	18.63056362	17.73387371	16.38198682	13.68549811	15.50534569	19.38846648	17.81045809	13.41018613	13.61235566	12.28088901	18.01504486	14.69739178	16.02992015	23.45460033	2.462628815	15.68810744	13.69643087	19.26381887	11.17176477	11.26220435	14.73577542	21.98221132	14.73417722	16.36035667	13.98436321	15.87780671	20.10164392	15.57507744	13.3832902	17.68726139	15.31183401	16.60294095
chr18.P00669	0.714988418	1.411424904	0.381229409	0	0.552989806	1.915749752	1.186036636	0	0.409017025	0.165166769	0.37700952	1.45432682	0.340187489	0.648058066	0.567765503	0.547516284	0.744782623	1.677386716	0.670661317	0.143731155	0.199638932	0.505734343	0.671999288	0.833416969	0.561512209	0.559094569	0.627682228	0.458845118	0.536894957	1.411521232	1.37988901	0.764882346	0.141062555	1.257802197	0.615540442	0.783520894	8.408585712	10.81648471	5.789394457	1.298527131	7.711054822	3.415623971	5.684938453	1.680265182	2.975587756	3.77123122	1.784623728	3.384249835	3.682722304	5.549419541	6.421426069	3.102350795	6.745404954	2.132457923	8.70648275	3.095307574	7.581536162	3.448832924	5.612839806	3.637521189	3.636605816	1.482105861	5.164487725	6.07405417	2.269515654	4.771797189	4.016508748	4.497601377	1.484475743	6.164193985	2.771611934	3.950048899	1.407243512	0.363858156	0.434456917	0	0.35828007	0.709354948	0.618188182	0.603771975	0.149089862	0.176258786	0.468696265	0.838136633	0.667272337	0.168231356	0.790133547	0.612391324	0.715621435	1.859206123	1.915377967	0.203741655	1.867695119	1.787364638	0.42968326	1.082904264	1.227981285	0	1.257795616	1.055506882	0	1.208093989	0	0.39936096	0.66916451	0.188162355	0.457069672	0.819898318
chr18.P00670	0	0	0	0	0	0	0	0.926679967	0.409017025	0	0	0	0.170093744	0.162014517	0	0.365010856	0.446869574	0	0	0.287462309	0.399277865	0.126433586	0.671999288	0.208354242	0.374341472	0.745459425	0	0	0.134223739	0.282304246	0.424581234	0.254960782	0.423187666	0.559023199	0.461655331	0.156704179	0	0	1.102741801	0	0	0	0	0	0	0	0	0	0	0	0.26755942	0	0	0	0	0	0	0	1.46421908	0.727504238	0	0	0.18444599	0	0	0	0.211395197	0	0	0	0	0	0.469081171	0	0.724094862	0.591172849	0.537420104	0	0.309094091	0.40251465	0.298179725	0.352517572	0	0	0.266908935	0.336462712	0.158026709	0.459293493	0.572497148	0	0	0.203741655	0.62256504	0.198596071	0.64452489	0	0	0.431023751	0.89842544	0.351835627	0.766266477	0	0.484376962	0	0.446109673	0	0.228534836	0.409949159
chr18.P00671	0	0.470474968	0	0.569954551	0	0.851444334	0	0	0	0	0.18850476	0	0.170093744	0	0	0.182505428	0	0	0.167665329	0.143731155	0	0.252867171	0	0	0	0	0.156920557	0.152948373	0.134223739	0	0	0	0	0.279511599	0	0	0	0.338015147	0	0	0	0	0	0	0	0	0	0	0.306893525	0	0	0	0	0	0	0	0	0	0	0.242501413	0.363660582	0	0	0.216930506	0.189126305	0	0	0	0.247412624	0	0	0	0	0	0.289637945	0.738966062	0	0	0.154547045	0	0	0	0	0	0	0	0.158026709	0	0.286248574	0	0	0.203741655	0.20752168	0.595788213	0	0	0.175425898	0.431023751	0	0	0	0.172584856	0	0.39936096	0.223054837	0.37632471	0.228534836	0
chr18.P00672	0	0.235237484	0	0	0.184329935	0	0.988363864	0	0	0	0	0	0	0.162014517	0	0	0.595826099	0.372752603	0	0.287462309	0	0.252867171	0.335999644	0.416708484	0.187170736	0.372729712	0.156920557	0.152948373	0	0.282304246	0.849162467	0	0.282125111	0.419267399	0.615540442	0.156704179	0	0	0	0	0	0	0.473744871	0	0	0.290094709	0	0	0	0	0	0	0	0	0	0	0	0	0.488073027	0	0.181830291	0.211729409	0	0	0.189126305	0	0.211395197	0	0	0	0	0.28214635	0	0	0.144818972	0.147793212	0.179140035	0	0	0.201257325	0	0.176258786	0	0	0.400363402	0.168231356	0.158026709	0	0	0.143015856	0	0	0	0	0.42968326	0.216580853	0	0	0	0.351835627	0	0	0	0.19968048	0	0	0	0.20497458
chr18.P00673	0	0	0.381229409	0	0.368659871	0	0.197672773	0	0	0.330333539	0.942523801	1.615918689	0	0	0.425824127	0	0.297913049	0	0.335330659	0.143731155	0.199638932	0.252867171	0.167999822	0.520885605	0	0.186364856	0	0	0.134223739	0	0	0.127480391	0	0.279511599	0	0.156704179	0	0	0	0	0.321293951	0	0	0.280044197	0	0	0.446155932	0	0	0	0.802678259	0.846095671	0	0	0	0	0	0	0	0	0.363660582	0	0	0.216930506	0.378252609	0	0	0.749600229	0	0	0	1.1285854	0.31272078	0.363858156	0.57927589	0.147793212	0	0.177338737	0	0	0	0	0	0	0	0	0.158026709	0.153097831	0.715621435	0.286031711	0	0	0	0	0	0.216580853	0.175425898	0	0	0.175917814	0	0	0	0.19968048	0	0	0	0.20497458
chr18.P00674	1.191647364	3.999037228	1.33430293	3.134750032	4.055258579	2.767194086	2.372073273	3.011709894	2.045085127	1.651667695	2.262057122	2.262286165	2.38131242	0.810072583	2.413003388	2.007559707	1.638521771	2.422891922	4.359298561	2.299698473	1.397472527	1.137902271	1.847998042	2.708605148	2.43321957	3.168202555	2.824570024	3.058967455	3.489817218	1.411521232	3.39664987	4.716774464	4.231876661	2.934871793	2.769931989	2.193858503	0.672686857	0.676030294	1.102741801	1.558232557	0.963881853	1.219865704	3.316214097	1.120176788	1.082031911	0.290094709	1.784623728	0.564041639	0.920680576	3.531448799	2.675594195	1.410159452	1.686351239	0.609273692	2.222931766	1.547653787	1.213045786	1.839377559	1.46421908	0.727504238	1.818302908	1.69383527	1.291121931	1.301583036	1.513010436	1.336103213	1.268371183	1.499200459	2.968951486	2.465677594	0.503929443	1.6928781	1.563603902	2.910865247	2.751560477	3.103657458	3.403660661	1.418709897	2.936393864	2.616345226	2.236347936	2.29136422	2.57782946	3.562080692	2.00181701	1.850544919	1.738293802	3.215054453	2.576237167	3.575396391	0.547250848	2.03741655	3.320346878	2.780344992	4.726515863	2.815551088	2.455962571	3.663701887	3.773386849	3.166520646	3.256632528	2.761357688	0.968753924	5.391372959	3.345822551	4.139571815	2.056813524	2.664669535
chr18.P00675	0	0.235237484	0	0	0	0.212861084	0.395345545	0	0	0.660667078	0	0.161591869	0	0	0.283882751	0.182505428	0.446869574	0	0.167665329	0.287462309	0.199638932	0.126433586	0.335999644	0.104177121	0.187170736	0	0.313841114	0.152948373	0	0.141152123	0.530726542	0.254960782	0.141062555	0	0	0	0.336343428	0.338015147	0.27568545	0.259705426	0	0.243973141	0.236872436	0.560088394	0	0	0.446155932	0.564041639	1.841361152	0.504492686	0.26755942	0.846095671	2.023621486	0	1.111465883	0.515884596	0.303261446	0.689766585	0.73210954	1.455008475	0.181830291	1.270376453	0.922229951	0.650791518	0.756505218	0.76348755	0.845580789	0.249866743	0.989650495	1.849258196	1.259823607	1.41073175	0	0	0	0.295586425	0.179140035	0.177338737	0.154547045	0.201257325	0	0	0	0	0	0.504694069	0.158026709	0.306195662	0	0.429047567	0	0	0.20752168	0	0.21484163	0.216580853	0.175425898	0	0.179685088	0	0.383133239	0.172584856	0	0	0.223054837	0	0	0.20497458
chr18.P00676	13.58477994	6.351412069	16.20224986	9.689227371	16.77402412	16.39030343	12.45338468	12.51017956	15.95166399	16.02117664	14.32636177	19.87579988	16.83928068	9.072812928	12.49084107	18.25054279	16.23626119	15.46923304	4.694629219	15.810427	17.56822605	12.3904914	15.45598362	20.52289285	13.28912227	15.46828306	16.0058968	23.5540494	10.20100417	15.8090378	16.3463775	15.68008808	14.24731809	17.05020756	9.848647071	15.04360117	15.47179771	10.47846956	23.70894873	7.271751931	19.59893101	18.29798556	18.23917754	21.00331477	20.82911429	21.75710319	31.4539932	22.56166556	42.3513065	5.044926855	19.53183763	23.6906788	26.30707932	30.15904776	37.04886276	25.79422979	25.77722295	26.44105242	28.30823554	24.49264267	40.36632455	17.15008211	21.76462684	13.23276087	12.10408349	21.5685233	33.18904597	23.23760711	20.04042253	7.397032782	13.35413023	34.70400104	13.91607473	13.64468084	9.413233212	14.18814838	17.73486345	16.13782508	15.45470455	18.91818856	19.53077197	14.10070289	13.82653983	15.92459603	15.88108161	14.13143392	10.1137094	11.3292395	15.02805014	8.437935483	20.24828137	24.04151529	22.20481975	14.49751317	14.17954759	15.59382141	17.36716389	17.02543818	15.99197284	15.83260323	10.15303082	27.61357688	19.13289	17.37220176	16.72911275	12.41871544	8.912858603	15.37309347
chr18.P00677	0.238329473	0.940949936	0.190614704	0.569954551	0.552989806	0.212861084	0.395345545	0.231669992	0.613525538	0.330333539	0.942523801	1.131143082	1.700937443	1.458130649	0.709706879	0.91252714	1.638521771	0.931881509	0.670661317	1.437311546	0.798555729	1.011468685	1.007998932	0.833416969	0.935853681	1.304553993	1.255364455	1.223586982	0.536894957	1.270369109	1.061453084	1.4022843	1.410625554	0.698778998	0.923310663	0.940225073	0	0	0.27568545	0	0	0.731919422	0.473744871	0	0	0	0.446155932	0	0	0	0	0.28203189	0	0	0	0	0.303261446	0	0.244036513	0	0.181830291	0	0	0.216930506	0	0.190871888	0	0.499733486	0	0	0	0.28214635	0	0.181929078	0.289637945	0.295586425	0.537420104	0.354677474	0.463641136	0.40251465	0.149089862	0.705035145	0.703044398	0.209534158	0	0.504694069	0.632106837	0.153097831	0.286248574	0.286031711	0	0.611224965	0.62256504	0.992980354	0.64452489	0.216580853	0	0.431023751	0.539055264	0.175917814	0.383133239	0.172584856	0.242188481	0.39936096	0.892219347	0.188162355	0	0.614923739
chr18.P00678	0	0	0.190614704	0	0	0	0	0.231669992	0	0	0	0.323183738	0	0	0.283882751	0	0	0	0.502995988	0	0	0.252867171	0	0	0	0	0	0	0	0	0	0.127480391	0	0.1397558	0	0	0	1.352060589	0.827056351	0.519410852	0.642587902	0.243973141	0	0	0.270507978	0	0	0	0	0	0	0.28203189	0	0	0.185244314	0	0.303261446	0	0	0	0	0	0	0	0.189126305	0	0	0	0	0.308209699	0	0	0	0	0	0	0	0.354677474	0	0	0	0	0.234348133	0	0	0	0	0	0.143124287	0	0	0	0	0	0	0	0	0	0	0.175917814	0	0	0	0.19968048	0	0.188162355	0	0
chr18.P00679	0.476658945	0.470474968	1.715532339	1.424886378	1.658969419	0	0.395345545	0.695009976	0.818034051	1.156167386	3.016076163	1.292734951	1.020562466	1.458130649	1.703296509	0.91252714	2.085391345	1.491010414	1.173657305	1.293580391	1.197833594	1.390769442	1.847998042	0.625062726	3.181902515	2.050013418	1.255364455	1.6824321	1.879132348	0.282304246	2.653632711	2.039686255	1.551688109	3.074627593	1.538851105	0.940225073	0	0	0	1.298527131	0	0.487946282	0.947489742	0.560088394	0.270507978	1.160378837	0.446155932	0	1.227574101	0	0	0	0.337270248	1.218547384	0	0	0.909784339	0.45984439	1.220182567	0.727504238	0	0.635188226	0.36889198	0	0	0.381743775	0.845580789	0.249866743	0	0.308209699	0	0.28214635	2.970847414	2.728936169	1.73782767	1.330138911	3.582800696	2.482742319	2.009111591	2.012573251	2.087258074	2.29136422	1.874785062	1.25720495	1.46799914	1.514082206	1.106186965	1.684076142	2.719361454	2.431269546	0	1.22244993	1.452651759	0.397192142	1.503891411	0.433161706	1.929684877	1.939606881	1.257795616	0.879589068	0.766266477	2.071018266	1.695319367	1.79712432	2.67665804	1.693461197	2.742418032	1.844771216
chr18.P00680	7.388213654	11.05616175	10.29319403	8.834295544	13.82474516	11.49449851	8.895274772	10.65681963	15.33813845	9.249339091	9.80224753	7.271634101	8.504687213	11.66504519	12.06501694	10.22030396	11.4696524	18.26487757	21.46116215	10.77983659	13.77508633	14.03412801	11.59198772	12.70960877	18.90424435	13.41826965	15.06437346	18.35380473	18.522876	11.99793047	19.31844613	14.27780378	12.13137976	17.74898656	14.46520039	17.08075549	3.699777713	10.81648471	6.340765358	5.453813948	6.425879018	7.807140505	9.474897421	8.40132591	7.844731356	5.801894184	4.461559319	5.358395572	7.365444609	7.567390283	12.04017388	10.71721184	3.03543223	6.397373768	13.15234628	5.416788255	11.52393497	9.886654382	7.809168426	7.760045202	9.637005411	4.658046993	8.115623567	7.592567712	6.619420658	5.917028515	7.821622298	7.246135552	9.154267081	8.938081279	6.047153311	8.182244149	16.88692214	10.91574468	11.44069883	7.09407419	11.46496223	17.2018575	16.22743978	15.29555671	9.989020781	13.04315018	14.06088796	16.76273267	13.74581013	12.78558307	14.69648397	13.93190263	14.02618013	22.45348934	25.173539	13.24320758	17.84686447	11.12137997	10.09755662	13.21143203	16.4900344	10.77559379	19.5856746	16.53627449	7.087964913	17.43107041	13.56255494	17.17252128	18.95966112	11.10157896	15.31183401	15.16811889
chr18.P00681	1.191647364	0.705712452	0.762458817	0	0.737319742	0.638583251	0.197672773	0	0.204508513	0.330333539	0	0.484775607	0.680374977	0.810072583	0.567765503	0	0.446869574	0.186376302	0.670661317	1.437311546	0.998194662	0.379300757	0.335999644	0.520885605	1.123024417	1.118189137	1.098443898	0.458845118	1.342237391	0.42345637	0.424581234	0.764882346	0.564250222	0.838534798	1.231080884	1.723745967	1.345373714	0	1.102741801	2.856759687	2.891645558	1.463838845	3.079341662	3.360530364	3.246095733	0.290094709	0.223077966	1.128083278	0.306893525	1.513478057	0.535118839	0	1.349080991	1.218547384	0.926221569	1.805596085	0.909784339	3.218910729	0	0.727504238	3.272945234	2.329023496	2.213351882	1.735444048	2.836894568	1.717846988	2.113951972	0.249866743	3.463776734	2.157467895	0.251964721	0.84643905	0	0.181929078	2.027465615	0.295586425	0.35828007	0.886693685	0.309094091	0.8050293	1.789078349	0.176258786	0.937392531	0	1.067635738	1.177619494	0.948160256	0.918586987	1.144994296	1.430158556	0.273625424	0.203741655	0.62256504	0.397192142	0.21484163	0.216580853	0.526277694	0.431023751	0	0.703671255	0.574699858	0.345169711	0.242188481	0.39936096	0.223054837	0.564487066	0	0.819898318
chr18.P00682	0.714988418	0.235237484	0	0	0	0.425722167	0.197672773	0.231669992	0.409017025	0.330333539	0.37700952	0	0	0.162014517	0	0.182505428	0	0	0.838326646	0.143731155	0.199638932	0.252867171	0	0	0.187170736	0.745459425	0	0	0.671118696	0.282304246	0	0	0.141062555	0.838534798	1.231080884	0.156704179	0	0.338015147	0.27568545	0.259705426	1.606469755	0.243973141	0.473744871	0.560088394	1.082031911	0	0	0.28202082	0	0	0	0.564063781	0.337270248	0	0.740977255	0.515884596	0.606522893	0	0.73210954	0	0.727321163	0.635188226	0.737783961	0.867722024	1.891263045	1.336103213	0.634185592	1.249333716	1.484475743	0.308209699	1.259823607	0	0.625441561	0.181929078	0.289637945	0.147793212	0.35828007	0.354677474	0.154547045	0.40251465	0.59635945	0.176258786	0	0.628602475	0.133454467	0.672925425	0.316053419	0.306195662	0.429372861	0.286031711	3.283505087	0	0.20752168	0	0	0.216580853	0.175425898	0	1.078110528	0.351835627	0	0.345169711	0.484376962	0.19968048	0.223054837	0.188162355	0.228534836	1.024872898
chr18.P00683	1.429976836	1.17618742	1.906147043	0.569954551	0.184329935	0.425722167	0.197672773	0	0.613525538	1.486500925	1.131028561	0.484775607	2.041124931	0.972087099	0.99358963	1.642548851	0.297913049	1.491010414	2.850310597	1.293580391	2.595306121	1.264335857	0.83999911	0.625062726	1.123024417	0.745459425	1.883046683	0.764741864	0.805342435	1.270369109	1.061453084	1.657245082	0.987437888	0.838534798	2.154391547	1.723745967	2.354403999	8.112363531	3.583910854	14.28379844	8.353642724	7.319194223	8.053662808	7.561193319	15.41895473	8.122651858	4.907715251	11.5628536	7.058551083	8.071882968	9.632139103	7.896892932	10.11810743	3.046368461	5.186840787	7.996211234	3.032614465	2.069299754	3.172474673	4.607526839	8.727853957	15.45624684	11.98898936	8.026428724	15.69748327	8.589234941	8.244412693	7.496002295	11.3809807	2.157467895	12.09430662	7.053658749	1.250883122	0.545787234	1.013732807	1.773518548	1.074840209	3.192097268	1.854564546	1.610058601	2.683617523	1.057552717	0.703044398	1.466739108	0.934181271	1.514082206	0.632106837	0.918586987	0.715621435	1.287142701	0	1.426191585	1.245130079	0.198596071	0	0.866323412	0.701703592	1.077559379	0.89842544	0.351835627	1.724099573	1.380678844	0.726565443	1.39776336	2.00749353	0.188162355	0.685604508	0
chr18.P00684	0	0	0	0	0	0	0	0	0.818034051	0.330333539	0	0.484775607	0	0.48604355	0.283882751	0.182505428	0.297913049	0	0.335330659	0	0.199638932	0.126433586	0	0.208354242	0.187170736	0	0.627682228	0.152948373	1.073789913	0.564608493	0.318435925	0.382441173	0.141062555	0.419267399	0.15388511	0.313408358	0	0	0	0	0	0	0	0	0.270507978	0	0	0	0	0.504492686	0.802678259	0	0	0	0	0.773826894	0	0	0	0	0.181830291	0	0.553337971	0	0.567378914	0.381743775	0	0	0.247412624	0	0	0.5642927	0	0.181929078	0.289637945	0	0	0	0.463641136	0	0.149089862	0.528776359	0.468696265	0.419068317	0.133454467	0	0	0.153097831	0.143124287	0	0.547250848	0.203741655	0.41504336	0	0.21484163	0.216580853	0.350851796	0.215511876	0	0.175917814	0.191566619	0.345169711	0	0	0	0.188162355	0.228534836	0.20497458
chr18.P00685	42.66097562	56.69223365	47.08183196	28.21275028	52.53403159	36.61210637	52.97630309	56.52747801	50.51360263	46.08152869	57.3054471	57.2035216	67.01693524	58.32522596	72.39010163	57.12419893	68.8179144	53.11724599	77.96437811	66.83498687	66.08048661	49.30909841	57.28793931	56.56817675	99.76200238	82.93236101	75.79262898	67.60318075	87.7823254	76.22214653	108.7989411	90.89351873	79.41821868	73.23203903	104.3341049	57.82384198	13.11739371	24.67510574	14.61132887	18.69879068	17.6711673	14.15044216	12.55423908	14.84234244	16.50098665	11.31369366	12.49236609	9.024666226	11.66195396	13.62130251	19.79939704	26.5109977	17.20078263	17.05966338	19.63589727	11.09151881	21.22830125	13.7953317	12.68989869	12.85257487	16.18289588	9.104364577	21.76462684	14.10048289	12.86058871	11.07056948	16.27743019	12.49333716	18.06112154	7.088823083	10.83448302	11.8501467	78.33655549	89.14524818	92.97378034	83.65095816	66.99837302	61.53654177	64.29157092	81.91173131	86.77029991	83.19414707	58.11833691	63.27931582	70.86432214	74.86295353	93.3937852	78.99848084	78.00273645	75.51237178	53.63058309	57.45514671	62.879069	60.77039768	51.77683286	51.11308128	62.45161965	81.89451277	76.90521768	78.28342709	90.03631106	57.12558717	75.32061759	73.08305566	79.18446703	95.02198938	66.96070694	50.62872116
chr18.P00686	0.476658945	0	0	0	0.368659871	0.212861084	0.988363864	0.695009976	0.613525538	0.660667078	2.827571403	1.45432682	0.510281233	0.324029033	0.709706879	0.730021712	0.297913049	0	0	1.293580391	0.798555729	0.252867171	0.671999288	0.208354242	1.123024417	0.559094569	1.255364455	0.611793491	1.879132348	1.411521232	0.318435925	0.764882346	0.705312777	0.559023199	0.923310663	0.313408358	0.672686857	0	0.27568545	0	0.321293951	0.243973141	0	0.840132591	0.270507978	0.290094709	0.446155932	0.28202082	0.613787051	0	0	0.564063781	0	0.609273692	0.185244314	0	0.606522893	0	0	0.485002825	0.545490872	0	0.36889198	0	0	0.190871888	0.211395197	0	0.247412624	0	0.503929443	0	0	0.363858156	1.15855178	0.295586425	0.179140035	0.532016211	0.463641136	0.603771975	0.745449312	0.881293931	0.234348133	0.209534158	1.334544673	0.168231356	0.158026709	0.153097831	0.715621435	0	0	0.203741655	0.62256504	0.397192142	0.21484163	0	0.350851796	0	0	0.351835627	0.574699858	0.690339422	1.695319367	0	0.223054837	0	0.228534836	0.819898318
chr18.P00687	1.191647364	0	0.190614704	0.569954551	0	0.212861084	0.593018318	0	0.613525538	0.165166769	0.18850476	0	0.680374977	0.162014517	0.567765503	0	0.744782623	0.372752603	0.335330659	0.574924618	0.598916797	0	0.167999822	0.208354242	0.187170736	0	0.627682228	0	0.402671217	0.564608493	0.106145308	0.764882346	0.423187666	0.419267399	0.15388511	0.313408358	0.336343428	0.338015147	0	1.298527131	0.642587902	0.243973141	0	0	0.270507978	0	0.446155932	0.28202082	0	0	0	0	0	0	0	0.515884596	0	0	0	0	0	0.211729409	0.18444599	0.216930506	0	0.572615663	0.211395197	0.249866743	0	0	0.755894164	0	0	0.181929078	0.289637945	0.443379637	0	0.177338737	0	0	0	0	0	0	0.133454467	0.168231356	0	0	0.143124287	0.143015856	0	0	0	0	0	0	0	0	0	0	0	0	0	0	0.223054837	0	0.228534836	0
chr18.P00688	0.476658945	0	0.381229409	0	1.474639483	0.425722167	0.197672773	1.390019951	0	0.825833847	0.18850476	0.484775607	1.700937443	0.324029033	1.277472382	0.91252714	1.340608722	0.186376302	0.670661317	0.574924618	0.598916797	0.632167928	0.335999644	0.416708484	1.123024417	1.49091885	1.255364455	0.611793491	2.416027305	1.411521232	0.849162467	0.254960782	1.128500443	0.978290598	1.231080884	1.253633431	0	0	0	1.817937983	0	0	0.236872436	2.80044197	0.811523933	1.450473546	1.11538983	0.564041639	0.613787051	1.008985371	0	0	0	2.132457923	0.185244314	1.031769191	0.909784339	0.45984439	1.220182567	0.485002825	1.818302908	1.058647044	2.213351882	0.650791518	0.945631523	1.145231325	0.422790394	2.998400918	2.226713614	0.924629098	1.511788328	1.41073175	0.625441561	1.273503545	0.868913835	0.591172849	0.537420104	0.886693685	0.772735227	1.006286625	1.490898624	0.528776359	0	0.419068317	0.667272337	1.009388137	0.790133547	0.306195662	1.288118584	0.572063423	0.273625424	0.40748331	0.62256504	0.198596071	0.21484163	0.216580853	0.87712949	0.862047503	0.89842544	0.703671255	0.383133239	0.862924278	2.179696329	0.59904144	0	0.752649421	0.914139344	1.024872898
chr18.P00689	0.476658945	0	0	0	0	1.277166501	1.383709409	0	1.227051076	0.825833847	0	0	0.850468721	0.972087099	2.271062012	0.182505428	1.191652197	0	1.844318622	1.5810427	0.598916797	0.379300757	0.335999644	0.208354242	1.497365889	0.372729712	2.03996724	0	2.684474783	0.988064862	1.061453084	1.657245082	2.115938331	2.096336995	2.154391547	2.350562682	0	0	0	0	0	0	0	0	0	0	0	0	0	0	0	0	0	0	0	0	0	0	0	0	0	0	0	0	0	0	0	0	0	0	0	0	0	0	0.144818972	0	0	0	0	0	0	0	0	0	0	0	0	0	0	0	0	0	0	0	0	0	0	0	0	0	0	0	0	0	0	0	0	0
chr18.P00690	3.574942091	7.292362005	3.812294086	5.414568237	1.658969419	3.192916253	3.360437136	5.096739821	4.499187278	2.312334773	3.393085683	4.201388592	1.360749954	1.458130649	2.129120636	3.285097702	2.23434787	1.677386716	2.34731461	4.168203482	1.996389324	2.275804542	4.19999555	3.646199238	2.058878098	0.559094569	0.784602784	0.917690236	1.342237391	0.988064862	1.273743701	0.637401955	2.115938331	1.537313796	1.231080884	2.66397104	1.681717142	1.690075736	4.410967205	1.558232557	0.642587902	1.707811985	2.13185192	1.120176788	1.082031911	3.48113651	4.461559319	0.846062459	4.910296406	0	3.745831873	5.640637809	4.38451322	7.00664746	3.519641963	2.063538383	3.639137358	0.91968878	2.19632862	2.910016951	1.636472617	1.270376453	1.475567921	3.037027085	1.702136741	0.76348755	3.80511355	1.749067202	3.21636411	0.308209699	2.267682492	0	0.781801951	1.273503545	1.448189725	2.364691397	1.970540383	2.482742319	1.7000175	3.220117201	3.429066835	1.586329076	2.343481327	1.25720495	2.268725944	1.34585085	1.422240384	1.071684818	0.572497148	0.286031711	0.820876272	3.056124825	2.075216799	1.588768567	2.578099561	1.949227676	1.227981285	1.077559379	0.89842544	1.407342509	2.298799431	0.862924278	4.359392658	0.9984024	2.899712877	0.564487066	1.828278688	1.024872898
chr18.P00691	2.144965254	1.17618742	1.524917634	2.849772756	2.027629289	1.490027585	2.569746045	1.390019951	1.636068101	4.129169237	0.18850476	2.585469903	1.020562466	1.296116133	0.425824127	2.007559707	1.638521771	0.931881509	1.173657305	1.868505009	2.196028256	1.390769442	1.511998398	1.771011058	1.310195153	0.745459425	0.941523341	0.764741864	0.402671217	0.282304246	0.106145308	1.657245082	0.987437888	0.838534798	0.307770221	0.626816715	3.027090856	4.73221206	5.789394457	1.298527131	4.819409264	1.463838845	3.553086533	3.080486167	2.164063822	2.030662964	5.800027115	2.820208196	11.96884749	4.54043417	1.872915937	3.666414576	4.38451322	5.178826384	5.742573728	6.190615149	5.458706037	8.966965603	6.100912833	4.122524014	4.182096688	3.175941131	4.611149754	3.470888097	2.08038935	2.290462651	3.593718353	3.248267661	2.968951486	6.780613384	3.527506098	3.667902549	0.31272078	1.091574468	0.434456917	2.216898185	1.612260313	1.596048634	1.390923409	1.006286625	0.298179725	0.881293931	1.874785062	2.095341584	1.601453608	1.009388137	0.790133547	1.224782649	1.001870009	1.430158556	0	1.426191585	2.490260158	1.985960709	0.85936652	1.732646823	0.526277694	0.646535627	1.257795616	0.527753441	0.383133239	0.517754567	1.695319367	0.79872192	1.115274184	1.317136487	0.228534836	1.229847478
chr18.P00692	5.004918927	1.646662388	2.096761747	4.55963641	0.552989806	3.831499504	1.779054954	1.853359935	1.636068101	2.312334773	2.073552362	1.45432682	0.850468721	2.106188715	0.709706879	2.007559707	1.191652197	2.236515621	3.856302573	2.730891936	1.796750391	2.402238128	0.83999911	1.666833937	1.871707362	1.304553993	1.883046683	0.458845118	3.087146	2.258433971	1.37988901	0.637401955	1.692750665	2.515604394	1.384965994	3.604196113	18.16254514	14.53465133	9.097619861	15.84203099	1.927763706	11.71071076	14.21234613	23.24366835	30.29689351	10.15331482	14.50006779	19.74145737	3.068935254	17.15275131	8.829460844	6.48673348	16.86351239	7.920557998	5.927818042	22.69892221	6.368490376	3.218910729	5.368803293	3.637521189	11.63713861	19.2673762	17.70681506	19.95760656	20.04738828	23.47724217	17.12301098	31.23334289	18.06112154	15.71869466	23.18075436	10.43941495	1.876324682	2.547007091	0	0.738966062	0.35828007	0.709354948	1.545470455	1.006286625	1.938168211	0.881293931	0.937392531	0.209534158	0.667272337	2.187007631	0.632106837	1.071684818	0.286248574	2.145237835	0.820876272	1.018708275	1.037608399	1.390172496	0.64452489	1.082904264	1.403407183	1.50858313	1.976535969	1.407342509	0.574699858	1.035509133	1.453130886	0.9984024	1.115274184	1.693461197	0.914139344	0.409949159
chr18.P00693	3.574942091	5.175224648	3.240449973	1.994840929	1.474639483	1.277166501	1.976727727	0.926679967	1.431559589	3.964002468	1.696542842	1.292734951	2.041124931	1.458130649	1.845237885	3.102592274	1.787478296	0.745505207	3.520971914	3.593278864	2.794945053	2.275804542	1.67999822	1.771011058	1.871707362	0.931824281	2.196887797	1.529483727	3.087146	0.705760616	1.273743701	1.784725473	1.269562998	1.257802197	2.616046878	2.350562682	10.42664628	18.25281795	4.962338106	14.80320929	8.674936675	7.563167364	13.9754737	17.08269602	20.01759036	5.511799475	6.692338978	12.40891606	3.98961583	27.24260502	4.280950712	4.794542137	7.41994545	3.655642153	6.483550984	18.82978774	2.729353018	6.437821458	7.809168426	5.820033902	9.637005411	20.74948206	12.54232733	18.65602352	18.91263045	25.95857671	15.4318494	36.4805445	9.649092329	9.862710377	10.33055357	8.464390498	1.094522731	2.001219857	1.303370752	1.477932123	0	1.064032423	3.245487955	2.012573251	1.938168211	1.233811503	0	0.838136633	0.934181271	3.028164412	1.264213675	1.071684818	0.858745722	1.859206123	0.820876272	2.03741655	1.245130079	1.191576425	1.074208151	3.03213194	2.105110775	1.724095006	1.617165792	1.407342509	1.149399716	2.243603122	0.968753924	1.39776336	0.446109673	1.317136487	1.599743852	1.434822057
chr18.P00694	5.958236818	1.646662388	6.099670537	7.409409166	4.608248385	8.514443342	6.127855954	9.96180965	6.13525538	6.60667078	3.393085683	5.655715412	4.762624839	4.212377431	2.271062012	5.657668265	6.107217511	5.40491275	5.365290536	6.755364264	3.793139715	6.574546455	5.543994126	3.958730601	2.994731779	3.540932268	4.707616707	4.894347928	2.550251044	4.234563696	2.972068636	6.119058764	3.949751551	3.633650792	3.385472431	3.91760447	14.126424	19.26686339	20.40072332	8.050868209	11.24528828	14.88236159	11.13300447	12.60198886	16.77149462	15.95520901	22.30779659	12.12689524	21.48254678	8.576375654	15.78600575	19.74223233	12.47899917	7.00664746	17.78345413	19.60361464	29.71962176	15.86463145	22.93943225	16.00509323	13.45544152	11.64511748	16.04680114	12.79889986	8.888936312	9.925338154	11.83813105	13.49280413	19.54559728	19.72542075	13.35413023	12.9787321	4.378090926	4.002439714	2.606741505	5.024969218	5.553341079	9.398953066	5.100052501	6.842749053	3.279976973	5.287763585	8.202184645	4.400217325	3.870179552	4.205783906	2.054347221	3.980543608	2.862485741	3.718412247	1.36812712	6.92721627	5.603085356	6.752266409	6.015565643	5.414521322	5.438202835	4.094725639	4.671812289	3.34243846	4.214465624	6.385639654	6.054712025	1.79712432	6.022480591	4.32773417	3.885092212	5.329339069
chr18.P00695	0.953317891	0.470474968	1.715532339	1.424886378	0.921649677	1.277166501	0.593018318	1.390019951	0.409017025	1.156167386	3.016076163	1.45432682	2.551406164	2.268203232	1.561355133	1.460043423	1.638521771	1.11825781	0.838326646	2.299698473	2.196028256	2.528671713	1.175998754	2.187719543	1.123024417	2.050013418	2.824570024	1.070638609	2.013356087	2.823042464	1.698324935	2.422127428	1.551688109	1.816825396	3.07770221	1.253633431	0	1.352060589	0.27568545	0	0	0.243973141	0	0.560088394	1.352539889	1.450473546	1.561545762	1.974145737	2.455148203	0	0.26755942	1.692191343	0	4.264915845	2.037687452	0	0	2.299221949	0	0	1.272812035	1.270376453	1.106675941	0.216930506	0.189126305	0.190871888	1.479766381	0.499733486	0.247412624	1.232838797	0.503929443	1.6928781	0.625441561	1.819290779	1.15855178	2.955864246	1.791400348	1.064032423	0.618188182	0.8050293	0.745449312	1.410070289	3.749570123	0.628602475	1.46799914	1.34585085	0.948160256	1.684076142	1.574367158	0.143015856	0	0.81496662	0.830086719	2.38315285	1.289049781	0.866323412	0.175425898	3.232678136	1.257795616	1.407342509	1.915666193	0.862924278	1.453130886	1.19808288	1.561383857	2.069785907	1.371209016	2.869644114
chr18.P00696	12.63146205	12.46758665	17.34593809	14.24886378	16.58969419	20.6475251	13.046403	18.53359935	26.17708962	18.99417849	15.45739034	16.80555437	19.56078059	22.03397425	23.13644425	23.72570563	26.96113096	21.4332747	16.93419826	22.85325357	17.16894818	20.98797522	23.51997508	24.6899777	22.46048834	24.22743131	23.53808353	18.81264985	23.89182557	27.94812039	28.9776692	18.86709786	22.99319653	23.47897435	24.46773257	25.22937279	8.744929141	8.450378678	18.19523972	8.050868209	15.7434036	18.29798556	10.6592596	16.52260762	18.39454249	20.59672435	26.99243388	16.07518671	44.49956118	16.14376594	25.41814485	30.74147606	8.094485945	26.19876876	30.00957884	13.67094179	23.65439283	30.11980754	19.03484804	25.94765114	26.72905274	29.006929	32.83138625	22.56077263	19.48000936	20.99590763	24.73323808	18.24027225	18.30853416	41.6083094	21.16503659	40.34692804	13.29063317	14.008539	14.62671622	19.65649724	15.04776292	16.49250255	15.14561046	16.50310066	13.56717748	16.92084347	21.56002821	13.61972029	14.6799914	14.46789664	13.590297	16.99385925	17.17491445	17.59095024	24.89991358	22.00409874	23.86499318	19.26381887	27.92941192	23.60731296	18.24429338	22.1977232	19.5856746	23.22115141	20.49762826	16.74073098	21.07039785	18.17092367	20.52104498	31.23495097	29.02392417	21.52233086
chr18.P00697	2.859953673	0.940949936	4.00290879	0.854931827	1.105979612	2.767194086	4.546473772	3.011709894	2.658610664	4.789836315	1.319533321	1.777510558	2.211218675	2.106188715	1.703296509	1.825054279	3.723913117	0	1.341322634	2.730891936	1.796750391	0.8850351	1.847998042	1.562656816	0.748682945	1.118189137	1.255364455	0.764741864	1.208013652	2.258433971	1.486034318	1.529764691	1.83381322	1.257802197	0.769425552	1.096929252	1.009030285	0	0.827056351	0.259705426	0	0	0.236872436	0.560088394	0.811523933	0	0	0	0	0	0	0	0	0	0	0	0	1.149610975	1.46421908	0	0.181830291	0	0.36889198	0	0.189126305	0	0	0	0	0	0	0	0.625441561	1.819290779	3.910112257	2.364691397	3.941080766	2.837419793	2.009111591	1.408801276	1.341808762	4.053952082	2.812177593	1.466739108	1.601453608	2.355238987	1.422240384	1.37788048	1.144994296	0.429047567	1.36812712	2.85238317	1.660173439	1.191576425	2.363257931	0.433161706	0.701703592	2.586142509	0.718740352	1.759178137	2.107232812	0.517754567	1.210942405	1.19808288	1.561383857	2.257948263	2.056813524	1.024872898
chr18.P00698	2.383294727	0	10.29319403	3.704704583	13.64041522	0.638583251	16.60451291	23.39866918	13.08854481	13.5436751	21.11253314	25.69310716	13.94768703	4.374391947	5.961537781	12.22786367	11.17173935	8.573309879	0.502995988	16.67281393	8.784113024	8.344616654	7.391992168	9.167586655	4.117756196	9.504607666	8.002948402	11.7770247	3.624040957	5.363780682	4.882684188	10.19843127	13.96519298	7.127545783	8.309795966	3.91760447	0	0	0.551370901	0.259705426	0	0.731919422	0.473744871	0	0.270507978	0	0	0.28202082	0	0	0.26755942	1.128127562	0.674540495	3.046368461	0.185244314	0	5.458706037	0.91968878	1.708255593	0.97000565	0	0	0.36889198	0	0	0.190871888	0.845580789	0.249866743	0.247412624	0	0.251964721	0.84643905	0.781801951	11.09767375	5.937577872	10.93669771	10.56926205	17.02451876	6.027334774	13.68549811	10.88355995	14.98199682	16.63871742	4.190683167	10.80981185	1.514082206	3.476587605	5.358424088	10.30494867	0.429047567	4.104381359	14.0581742	15.56412599	13.10734068	12.89049781	9.962719233	7.894165406	15.73236693	9.523309667	7.212630361	8.237364629	4.142036532	23.00790569	4.992011999	18.06744177	3.575084749	4.113627047	10.24872898
chr18.P00699	211.8749012	261.3488447	213.8696982	187.5150473	207.3711773	217.1183052	227.5213614	218.4648023	229.2540427	220.8279708	226.9597313	179.2053826	273.340647	277.8548959	239.1712181	229.5918283	289.571484	219.924036	268.7675228	237.7313296	220.4013813	212.7877247	248.6397366	254.9214153	293.4837143	299.1155942	318.3918099	208.7745288	240.5289405	291.055678	267.061596	254.1958995	325.1491901	315.8481073	252.9871216	224.0869757	32.96165599	38.53372677	41.35281755	39.73493019	35.66362855	35.86405169	47.84823198	34.16539203	42.74026049	37.7123122	26.54627795	34.12451917	57.08219572	24.21564891	58.32795346	73.32829151	34.40156527	47.52334799	35.56690825	25.53628749	51.85770735	46.90412777	24.64768784	35.89020906	48.36685735	51.23851692	76.54508592	43.60303172	49.55109178	30.7303739	39.31950669	33.98187707	36.3696557	39.14263181	39.55846125	49.93990394	187.945189	207.9449361	210.856424	199.5208366	199.2037187	182.4815605	202.6111766	211.5214487	204.9985608	222.7911057	235.0511771	206.8102143	178.2951683	183.3721783	226.7683279	242.3538666	214.400182	228.9683849	227.6563527	213.7249961	202.3336379	194.8227455	214.1971052	162.8688014	195.4244503	244.1749552	226.9422662	257.0159258	212.6389474	175.518798	194.2351618	252.1964462	237.1072914	321.3813027	270.356711	204.9745796
chr18.P00700	1.191647364	0.470474968	0.762458817	0.569954551	0.921649677	2.341471919	0.197672773	3.011709894	0.613525538	0.825833847	2.073552362	1.45432682	0.680374977	2.916261298	2.129120636	1.095032567	1.489565247	1.863763017	4.359298561	2.155967318	2.395667188	1.390769442	2.51999733	1.666833937	0.374341472	1.677283706	0.941523341	1.223586982	1.476461131	1.270369109	2.01676086	0.892362736	2.115938331	2.096336995	0.615540442	1.723745967	1.681717142	3.718166619	4.962338106	8.570279062	4.176821362	1.951785126	12.79111152	6.721060728	9.197271245	6.091988893	5.353871183	6.48647885	1.227574101	2.017970742	2.943153615	3.102350795	0	8.225194845	3.334397649	2.063538383	0	4.828366094	4.39265724	5.577532489	5.454908723	6.775341081	2.582243862	6.07405417	7.186799571	10.87969759	11.83813105	8.74533601	3.463776734	4.31493579	15.62181272	2.821463499	0.31272078	1.455432623	0.724094862	1.773518548	0.716560139	1.24137116	2.163658637	1.006286625	1.789078349	1.233811503	0.468696265	0.628602475	1.067635738	0.672925425	1.580267093	0.918586987	0.858745722	0.715079278	0.547250848	1.22244993	0.62256504	1.588768567	0.64452489	0.866323412	0.701703592	1.293071254	0.89842544	1.583260323	0.957833096	2.761357688	0.968753924	0.59904144	0.892219347	2.257948263	1.828278688	0.819898318
chr18.P00701	2.144965254	0	0	0	0.184329935	0	1.186036636	0.231669992	0.818034051	0.495500308	0	0.323183738	0.510281233	1.134101616	0.141941376	0.365010856	0.297913049	0.745505207	0.502995988	0.574924618	0.998194662	0.126433586	0.671999288	1.041771211	0.187170736	1.49091885	0.627682228	0.764741864	0.536894957	0.141152123	0.212290617	1.4022843	0.423187666	0.698778998	0.15388511	0.313408358	0	0	0	0	0	0	0	0	0	0	0	0	0.306893525	0.504492686	0	0.846095671	0	0	0.370488628	0	0	0.689766585	0	0	0.181830291	0.635188226	0.18444599	0	0	0	0	0	0	0.924629098	0	0	0.781801951	0.90964539	0	0.147793212	0.35828007	0.709354948	0.154547045	0.40251465	0.59635945	0.176258786	0	0.628602475	0	0.168231356	0.158026709	0	0.286248574	0.286031711	0	0.203741655	0.20752168	0	0.21484163	0.216580853	0.87712949	0.646535627	0.179685088	0	1.149399716	0.172584856	0	0.59904144	0.223054837	0	0.457069672	0.20497458
chr18.P00702	0.476658945	0.235237484	0	0	0	0.212861084	0	0	0	0	0	0.161591869	0	0	0	0	0	0.186376302	0	0	0	0	0	0.208354242	0	0	0	0.611793491	0	0	0.106145308	0	0	0	0	0.156704179	0	0	0	0	0.963881853	0.243973141	0	0.840132591	0	0	0	0.28202082	0	0	0	0	0	0	0.185244314	1.031769191	0	0.229922195	0	0	0	0.211729409	0.922229951	0.650791518	0	0.190871888	0	0	0	0	0	0.28214635	0.469081171	0.545787234	0.724094862	0.443379637	0	0	0.154547045	0.201257325	0.149089862	0.352517572	0.703044398	0	0.533817869	0.672925425	0.316053419	0.459293493	0.715621435	0.143015856	2.736254239	0.40748331	1.245130079	0	0.21484163	0.433161706	0.350851796	0.215511876	1.617165792	0.175917814	0	0.172584856	0.484376962	0.39936096	0.892219347	0.752649421	0.228534836	0
chr18.P00703	0	0	0.190614704	0	0.184329935	0	0.197672773	0.695009976	0.204508513	0.165166769	0	0	0.340187489	0.324029033	0.567765503	0.182505428	0.148956525	0	0.502995988	0.574924618	0	0.252867171	0.503999466	0.312531363	0.187170736	0.559094569	0.156920557	0.305896745	0	0.42345637	0.106145308	0	0.282125111	0.1397558	0	0	0.336343428	0	0	0	0	0	0	0.560088394	0	0	0	0	0	1.008985371	0	0	0	0.609273692	0.185244314	0	0	0.45984439	1.220182567	0	0.181830291	0	0	0.433861012	0	0	0	0	0	0	0	0	0	0.727716312	0	0.591172849	0	0.354677474	0	0.201257325	0.149089862	0	0.234348133	0	0.266908935	0.168231356	0	0.459293493	0.286248574	0	0	0.203741655	0	0	0.64452489	0.433161706	0.175425898	0.215511876	0.359370176	0.527753441	0	0.172584856	0.242188481	0.19968048	0.223054837	0.752649421	0.457069672	0.20497458
chr18.P00704	5.481577873	6.821887037	2.477991156	6.269500063	5.161238191	5.960110339	5.732510409	6.718429764	4.703695791	6.111170471	3.204580923	4.362980461	5.783187305	4.860435497	4.826006775	6.752700832	4.170782691	8.014180974	8.215601134	7.330288882	5.390251174	5.942378527	2.855996974	6.042273023	10.8559027	5.40458083	7.375266174	6.11793491	6.174292001	5.222628558	9.44693245	7.138901892	5.642502215	6.149255186	5.847634199	10.3424758	7.063211998	7.774348384	5.789394457	2.597054261	4.176821362	6.34330166	9.474897421	6.721060728	3.246095733	5.221704766	4.238481353	4.794353933	7.058551083	11.60333177	5.083628971	6.48673348	4.38451322	3.655642153	10.18843726	6.190615149	4.548921697	4.828366094	5.856876319	4.607526839	7.09138134	11.43338807	12.54232733	9.761872773	5.295536526	13.93364779	5.919065523	7.496002295	9.401679705	12.32838797	5.543223869	4.796487949	3.439928584	4.184368792	2.89637945	2.216898185	3.941080766	3.192097268	5.100052501	3.018859876	3.13088711	1.410070289	3.983918256	4.819285642	4.537451888	6.224560181	5.372908117	5.66461975	5.295598621	8.437935483	18.88015425	6.51973296	3.527868558	4.170517488	6.230407274	4.331617058	3.683943856	4.094725639	3.953071937	5.101616597	4.980732101	5.522715376	3.148450253	7.388177758	6.691645101	5.268545946	5.484836063	2.459694955
chr18.P00705	0	0.705712452	0	1.139909102	0.552989806	0.425722167	0.593018318	0.463339984	0	0	0.565514281	0	0	0.162014517	0	0.182505428	0.148956525	0.186376302	0.167665329	0.143731155	0.199638932	0	0.167999822	0.625062726	0	0.372729712	0.627682228	0.458845118	0.134223739	0.42345637	0	0.127480391	0.282125111	0.838534798	0	0	0	1.014045441	0.27568545	0	0	0	0.236872436	0.840132591	0	0	0.446155932	0	1.534467627	0.504492686	0.535118839	0.28203189	0	0	0.370488628	0.257942298	0	0	0	0	0.181830291	0.423458818	0	0	0	0	0	0	0	0.308209699	0	1.1285854	0.15636039	0	0.144818972	0.295586425	0.716560139	0.886693685	0.154547045	0.40251465	0.745449312	0.176258786	0.468696265	0	0.266908935	0.504694069	0.474080128	0.765489155	0	0.858095134	0	0.40748331	0.62256504	0.595788213	0.21484163	1.082904264	0.526277694	0.431023751	1.078110528	1.231424696	0.383133239	0.172584856	0	1.79712432	0.223054837	0.37632471	0	0.20497458
chr18.P00706	0	0	0.190614704	0	0.368659871	0	0	0.231669992	0	0.330333539	0	0	0	0	0	0	0.148956525	0	0	0	0	0	0	0.416708484	0	0.186364856	0.313841114	0	0	0	0	0	0	0	0	0	0.336343428	0	0	0	0	0.243973141	0	0.840132591	0.811523933	0	0	0	0	0	0.26755942	0	0	0	0.740977255	0	0.303261446	0	0.244036513	0.242501413	0	0.211729409	0.36889198	0.433861012	0	0	0.211395197	0.249866743	0	0	0	0.28214635	0	0	0	0.147793212	0	0.354677474	0	0	0	0	0	0	0	0	0.316053419	0	0.429372861	0	0	0	0	0	0	0.216580853	0.175425898	0	0	0	0	0.345169711	0	0.19968048	0	0	0	0
chr18.P00707	1.429976836	0.235237484	0.762458817	0	1.105979612	1.915749752	0.790691091	2.085029927	0.409017025	0.991000617	2.262057122	1.615918689	1.700937443	0.972087099	1.561355133	0.91252714	2.085391345	1.863763017	1.005991976	1.868505009	2.395667188	1.264335857	1.175998754	1.458479695	2.43321957	2.422743131	2.196887797	2.294225591	1.744908609	2.540738218	2.122906169	1.274803909	1.83381322	1.537313796	2.462161768	1.410337609	0	0	0	0	0	0	0.947489742	0.280044197	0.270507978	0.290094709	0	0.28202082	0.920680576	0	0.26755942	0.28203189	0	1.827821077	0	0	0.303261446	0.229922195	0.244036513	0.485002825	0	0.423458818	0	0	0	0.190871888	0.211395197	0.249866743	0.494825248	0	0.251964721	0	0.938162341	1.091574468	1.448189725	0.591172849	0.895700174	2.128064845	0.618188182	2.213830576	0.894539174	1.233811503	1.171740664	1.676273267	0.400363402	1.177619494	0.948160256	1.071684818	1.574367158	1.00111099	0	0.611224965	0.830086719	1.985960709	0.85936652	0.866323412	2.280536673	1.293071254	1.257795616	2.286931578	2.298799431	1.035509133	2.906261772	0.9984024	3.122767714	2.069785907	1.828278688	2.049745796
chr18.P00708	2.383294727	2.587612324	4.384138199	2.56479548	3.870928644	1.064305418	2.965091591	1.621689943	2.454102152	2.147168003	3.770095204	3.070245509	3.742062374	3.078275815	2.980768891	3.285097702	2.830173969	3.354773431	0.167665329	1.868505009	3.39386185	3.034406056	3.35999644	4.375439085	1.123024417	2.609107987	3.609172809	1.376535355	2.952922261	2.258433971	2.122906169	2.294647037	2.962313663	3.214383393	1.538851105	2.037154325	0	0.338015147	1.378427252	2.597054261	0.321293951	0.731919422	2.368724355	2.520397773	0.811523933	1.450473546	1.784623728	1.128083278	0.920680576	0	2.140475356	1.692191343	0.337270248	3.351005307	1.852443138	2.063538383	1.516307232	0.91968878	3.904584213	1.697509888	1.818302908	0.211729409	0.36889198	1.301583036	0.189126305	0.190871888	1.691161578	0.499733486	1.731888367	0	0.503929443	0.28214635	2.970847414	5.457872338	2.751560477	3.547037095	3.224520627	2.482742319	3.09094091	2.415087901	3.13088711	4.053952082	3.983918256	0.838136633	2.402180411	3.532858481	4.108694442	2.449565297	2.43311288	1.00111099	0.273625424	2.03741655	2.075216799	2.978941063	1.289049781	1.51606597	4.21022155	3.01716626	2.874961409	2.462849392	2.68193267	2.588772833	2.179696329	1.996804799	2.67665804	3.763247104	2.970952868	2.049745796
chr18.P00709	2.6216242	1.881899872	2.287376451	4.55963641	2.211959225	2.341471919	1.581382182	5.791749796	3.476644715	5.450503393	4.335609484	2.90865364	4.252343606	7.452667762	2.413003388	5.657668265	3.872869641	1.491010414	2.850310597	2.587160782	3.793139715	4.551609084	4.367995372	4.375439085	5.427951349	4.845486261	4.236855036	3.211915828	5.100502087	5.363780682	3.608940486	3.696931337	6.065689881	4.052918191	3.847127762	2.507266861	2.018060571	0	4.686652656	2.077643409	2.891645558	1.219865704	1.658107049	1.400220985	0.541015956	0.290094709	2.900013557	2.256166556	7.979231659	0	1.070237678	3.102350795	0	3.960278999	1.667198824	1.031769191	2.122830125	1.839377559	0.976146053	3.637521189	1.090981745	0	0.36889198	2.603166073	0.378252609	0.954359438	3.382323156	1.249333716	0.247412624	0.616419399	0	0.5642927	1.563603902	2.910865247	3.765293285	4.138209944	2.866240557	3.546774742	0.927282273	2.012573251	1.938168211	2.820140579	4.218266389	1.676273267	3.603270617	3.869321194	4.424747861	3.827445777	3.721231463	2.860317113	2.189003391	2.44489986	3.527868558	3.376133205	6.015565643	5.847683028	3.157666162	5.172285017	3.414016673	5.453452224	4.406032243	3.624281966	4.359392658	4.992011999	4.684151571	5.833033012	5.256301227	5.739288228
chr18.P00710	4.528259982	7.057124521	5.909055833	3.134750032	6.451547739	6.385832506	4.941819318	12.74184955	3.681153228	6.44150401	7.728695168	8.725960921	5.613093561	7.452667762	9.368130799	6.570195404	7.447826233	5.40491275	5.029959878	8.480138119	7.985557295	4.67804267	6.71999288	8.229992565	6.176634294	5.218215974	5.021457821	6.11793491	8.992990523	8.186823146	6.156427889	7.138901892	9.592253766	9.782905977	7.694255525	5.641350437	2.690747428	1.352060589	2.756854503	1.298527131	3.855527411	1.707811985	1.421234613	0.840132591	1.082031911	1.160378837	2.007701693	0.564041639	3.068935254	1.008985371	3.745831873	0.564063781	0.674540495	5.48346323	2.40817608	4.127076766	1.819568679	3.678755119	4.880730266	4.850028251	0.909151454	0.846917635	0	0.216930506	0	0.572615663	0.845580789	0.499733486	0	0	0.251964721	0.5642927	5.472613657	9.64224113	4.779026092	6.355108129	8.777861706	5.49750085	4.79095841	2.817602551	8.498122157	7.755386592	11.95175477	5.447888117	6.806177832	8.411567812	5.372908117	6.736304568	8.158084362	4.147459814	1.641752544	9.168374476	9.961040633	10.32699568	13.5350227	8.23007241	6.139906427	10.12905816	9.882679843	9.851397566	9.386764344	6.040469943	6.054712025	4.592651039	7.137754775	8.279143629	5.713370899	6.764161126
chr18.P00711	2.144965254	3.52856226	1.906147043	3.419727307	2.580619096	2.341471919	1.779054954	2.085029927	1.840576614	3.13816862	3.958599964	1.292734951	4.252343606	3.240290331	2.554944763	1.642548851	3.723913117	4.659407543	1.676653293	3.1620854	1.996389324	2.275804542	3.023996796	2.708605148	2.620390306	2.422743131	1.412285012	1.376535355	1.208013652	1.693825478	2.229051477	1.147323518	1.974875775	1.118046397	2.462161768	2.820675219	0.336343428	0	0.827056351	0.779116278	1.285175804	0.975892563	0	0.840132591	0.270507978	0	1.561545762	0	1.227574101	0	0.535118839	0.28203189	0	0	0.740977255	0.515884596	1.213045786	0.229922195	0.73210954	0.485002825	0.545490872	0.423458818	0.18444599	0	0.378252609	0.190871888	0.422790394	0	0.247412624	0.308209699	0	0	0.625441561	1.637361701	1.73782767	1.182345698	2.149680418	0.886693685	2.781846819	1.610058601	2.534527661	2.467623006	1.406088796	2.723944059	1.067635738	2.6917017	2.054347221	2.908858791	2.146864306	1.573174412	1.094501696	3.463608135	3.320346878	1.985960709	1.933574671	3.03213194	1.052555387	2.801654384	2.335906145	2.638767205	2.490366051	2.761357688	0.484376962	1.19808288	1.784438694	3.763247104	1.599743852	2.049745796
chr18.P00712	0	0	0.571844113	0	0.368659871	0.212861084	0	0	0.204508513	0.165166769	0	0.807959345	0	0.162014517	0.141941376	0.365010856	0	0	0.167665329	0.574924618	0	0.126433586	0.503999466	0.208354242	0.187170736	0	0	0	0	0.141152123	0.424581234	0.127480391	0.282125111	0.698778998	0.307770221	0.156704179	0	0	0	0	0	0.731919422	0.473744871	0.560088394	0.270507978	0	0.223077966	0.564041639	0	0	0.26755942	0.564063781	0	0.304636846	0.555732941	0	0	0.229922195	0	0	0	0	0.18444599	0	0.567378914	0.381743775	0.211395197	0.249866743	0.494825248	0.308209699	0.251964721	0	0.15636039	0.545787234	0.57927589	0.147793212	0	0.354677474	0.463641136	0	0.59635945	1.233811503	0.703044398	0	0.133454467	0.168231356	0.316053419	0.306195662	0.429372861	0	0	0	0	0.198596071	0	0	0	0.215511876	0	0.175917814	0.191566619	0.345169711	0	0	0.223054837	0.37632471	0	0.409949159
chr18.P00713	3.098283145	3.52856226	2.477991156	2.279818205	4.42391845	1.490027585	3.360437136	6.486759772	3.06762769	2.807835081	4.901123765	2.262286165	2.38131242	3.564319365	2.413003388	1.460043423	3.426000067	2.236515621	3.185641256	1.5810427	1.796750391	2.402238128	2.351997508	2.604428027	2.620390306	1.677283706	4.079934479	4.588451182	2.684474783	5.363780682	2.441342094	1.274803909	3.244438774	1.956581195	4.001012873	1.723745967	0	0	1.102741801	0	0	0	0	0.560088394	0	0	0.223077966	0	0	0	0	0	0	0.304636846	0.370488628	0	0	0	0	0	0	0	0	0	0	0	0.422790394	0	0	0	0	0	1.876324682	2.910865247	4.779026092	4.433796369	2.866240557	2.837419793	2.163658637	1.811315926	2.832707386	3.877693296	2.109133194	2.5144099	1.067635738	3.028164412	4.266721151	3.521250115	4.436852899	3.575396391	1.641752544	2.44489986	4.565476957	2.978941063	4.081990972	3.248712793	1.578833081	2.801654384	2.515591233	2.286931578	2.298799431	1.725848555	1.453130886	1.996804799	3.122767714	5.268545946	2.742418032	3.074618694
chr18.P00714	1.429976836	2.117137356	1.524917634	0	0.368659871	0.638583251	1.779054954	0	1.227051076	1.486500925	0.942523801	0.969551213	1.871031187	1.620145166	1.98717926	0.91252714	1.191652197	1.491010414	2.17964928	0.862386927	1.796750391	1.643636614	1.007998932	1.145948332	1.871707362	1.118189137	1.255364455	0.764741864	1.744908609	1.834977602	1.486034318	0.637401955	1.974875775	1.118046397	0.923310663	1.096929252	0	0	0.827056351	0	0	0	0	0	0	0	0	0	0	0	0	0	0	0	0.555732941	0	0.606522893	0	0	0	0	0	0	0	0.567378914	0	0.211395197	0	0	0	0	0	1.250883122	1.091574468	1.013732807	0.886759274	1.433120278	1.24137116	0.927282273	1.006286625	1.192718899	1.762587862	1.874785062	1.885807425	1.067635738	1.34585085	2.528427349	1.837173973	1.574367158	1.144126845	1.915377967	1.833674895	0.62256504	0	1.933574671	2.382389382	1.929684877	2.586142509	1.257795616	1.055506882	0.957833096	0.345169711	0.726565443	0.59904144	1.33832902	0.940811776	1.14267418	2.254720375
chr18.P00715	2.859953673	0	1.715532339	0.854931827	0.368659871	1.915749752	1.581382182	0	2.045085127	0.991000617	0.18850476	0.161591869	0.680374977	0.648058066	0.425824127	0.730021712	0.595826099	0.186376302	1.844318622	0.287462309	0.199638932	0.379300757	0.167999822	0.416708484	0.935853681	0.186364856	0.313841114	1.529483727	1.342237391	1.270369109	0.212290617	0.254960782	0.282125111	0.279511599	0.461655331	0.470112536	0	0	0	0	0	0	0	0	0	0	0	0	0	0	0.535118839	0	0	0	0	0	0	0	0	0	0	0	0	0	0	0	0	0	0	0	0	0	1.250883122	0.363858156	0.868913835	1.034552486	0.35828007	1.064032423	1.545470455	1.006286625	0.59635945	1.410070289	0.703044398	0.209534158	0.800726804	1.009388137	0.790133547	1.071684818	0.429372861	1.430158556	0.547250848	1.426191585	1.037608399	0	0.64452489	1.51606597	0.350851796	0.215511876	0.718740352	0.703671255	0.191566619	0	0	0.19968048	0.892219347	1.693461197	0.457069672	1.024872898
chr18.P00716	3.098283145	1.411424904	2.096761747	0.569954551	0.737319742	2.98005517	0.395345545	1.390019951	2.249593639	3.633668929	0.754019041	0.807959345	0.510281233	1.296116133	0.567765503	0.547516284	0.446869574	0.372752603	0.335330659	0.718655773	0.998194662	0.505734343	1.343998576	1.354302574	0.935853681	0.745459425	1.255364455	2.141277218	1.879132348	2.399586094	0.636871851	0.382441173	1.128500443	2.375848594	0.769425552	0.940225073	0	0	0.27568545	0	0	0	0	0	0.270507978	0	0	0	0	0.504492686	0	0	0	0.304636846	0	0.257942298	0	0	0	0.485002825	0	0	0	0	0	0	0	0	0	0.308209699	0	0	0.31272078	0.181929078	1.303370752	0.443379637	0.35828007	0.354677474	0.618188182	1.610058601	0.59635945	0.528776359	2.812177593	1.676273267	1.868362542	1.34585085	0.948160256	1.224782649	0.572497148	3.432380536	0.820876272	1.833674895	1.245130079	1.390172496	1.718733041	4.764778763	0.701703592	1.293071254	0.359370176	1.759178137	1.340966335	1.035509133	0	0.59904144	1.33832902	0.188162355	1.371209016	1.639796637
chr18.P00717	0	0	0	0	0	0	0	0	0.204508513	0	0	0.161591869	0	0	0	0	0.297913049	0.186376302	0	0	0	0	0.335999644	0.104177121	0	0.372729712	0	0.152948373	0.402671217	0.42345637	0.318435925	0	0.282125111	0.279511599	0.461655331	0.156704179	0	0	0	0	0	0	0	0	0	0	0	0	0.613787051	0	0	0	0	0	0	0	0	0	0	0	0	0	0	0	0	0	0	0	0	0	0	0	0	0	0	0	0.179140035	0.177338737	0	0	0.149089862	0	0.234348133	0	0	0	0.316053419	0	0	0	0.273625424	0	0.41504336	0	0	0	0.175425898	0.431023751	0.359370176	0.351835627	0	0	0.242188481	0	0.223054837	0	0.228534836	0
chr18.P00718	0	0	0	0	0	0	0.395345545	0	0	0.165166769	0	0	0	0	0.141941376	0	0	0	0	0	0.199638932	0	0.167999822	0.104177121	0	0.559094569	0.156920557	0	0.268447478	0.282304246	0.106145308	0	0	0	0.307770221	0	0	0	0	0	0	0.243973141	0	0	0	0	0	0	0	0	0	0	1.686351239	0	0	0	0	0	1.220182567	0	0	0	0.18444599	0	0	0	0	0	0	0	0	0	0	0.181929078	0	0	0	0	0	0	0	0	0	0	0.133454467	0.168231356	0	0	0	0.143015856	0	0	0	0	0.21484163	0	0.175425898	0	0	0.351835627	0.766266477	0	0	0	0	0.188162355	0	0.409949159
chr18.P00719	1.191647364	0.235237484	3.240449973	0.569954551	4.239588514	1.702888668	1.581382182	3.70671987	0.204508513	2.147168003	5.843647566	5.494123543	1.871031187	2.430217749	3.548534394	1.095032567	2.383304395	2.236515621	0.502995988	3.018354246	2.196028256	3.160839642	3.191996618	3.229490753	3.369073251	2.050013418	2.824570024	1.835380473	2.281803565	2.964194587	2.865923328	1.274803909	4.372939217	4.19267399	3.693242652	2.193858503	0.672686857	0	0.27568545	0	0	0.487946282	0.473744871	1.120176788	0.270507978	0.290094709	0	1.128083278	0	0	1.337797098	0.28203189	0	0.609273692	0.370488628	0	0.606522893	0	0.976146053	0.727504238	0.181830291	0.211729409	0.18444599	0	0.189126305	0.190871888	0.634185592	0	0	0.308209699	0	0.84643905	0.31272078	3.638581558	2.172284587	1.625725335	2.866240557	2.482742319	2.009111591	1.811315926	2.534527661	2.643881793	3.515221991	1.676273267	2.935998281	1.514082206	2.686454058	1.071684818	3.434982889	0.858095134	1.36812712	2.44489986	1.867695119	1.588768567	2.148416301	1.949227676	2.105110775	2.586142509	1.437480704	3.166520646	4.214465624	2.933942544	2.179696329	2.396165759	3.568877387	2.634272973	2.970952868	1.639796637
chr18.P00720	0.953317891	1.881899872	0	1.994840929	4.42391845	0.212861084	1.383709409	5.096739821	2.863119177	1.982001234	3.016076163	3.070245509	1.360749954	3.240290331	3.264651642	1.460043423	2.383304395	3.727526034	1.844318622	2.012236164	2.395667188	1.643636614	1.175998754	2.500250906	1.123024417	2.236378274	1.569205569	2.141277218	3.221369739	2.258433971	1.486034318	2.549607818	2.115938331	2.795115993	1.692736215	0.783520894	0	0.338015147	0.27568545	0	0	1.463838845	0	0	0	0.870284128	0	0	0	0	0	0	0	0	0.740977255	0	0	0.91968878	0	0	1.090981745	0.211729409	0.18444599	0	0.378252609	0	0.211395197	0	0	0	0.503929443	0.5642927	1.250883122	1.637361701	3.186017395	3.251450671	2.687100522	2.305403582	2.472752728	3.018859876	2.683617523	3.525175724	3.983918256	2.095341584	2.402180411	1.850544919	1.106186965	3.215054453	1.574367158	2.431269546	0	1.833674895	2.075216799	1.191576425	2.792941192	2.815551088	1.227981285	1.50858313	1.976535969	1.231424696	2.490366051	2.243603122	0.726565443	2.995207199	1.115274184	2.446110618	2.056813524	0.614923739
chr18.P00721	0.238329473	0	0.381229409	0	0.184329935	0.212861084	0.197672773	1.158349959	1.227051076	0.165166769	0.37700952	2.90865364	0.510281233	0	0.709706879	0.730021712	0.297913049	0.372752603	0	1.293580391	0.798555729	0.252867171	0.167999822	0.312531363	0.374341472	0.559094569	0.313841114	0.764741864	0.268447478	0.564608493	0.530726542	0.637401955	0.423187666	0.279511599	0.307770221	0.156704179	0	0	0	0	0	0	0	0	0	0.290094709	0	0	0	0	0	0	0	0	0.555732941	0	0	0	0	0.242501413	0.909151454	0.423458818	0	0.216930506	0.189126305	0	0	0	0	0	0	0	0	0.363858156	0	0.295586425	0.716560139	1.596048634	0.463641136	0.201257325	0.447269587	0.705035145	0.468696265	0.209534158	0.667272337	0.336462712	0.474080128	0.306195662	1.144994296	0	1.641752544	1.018708275	1.245130079	1.588768567	1.503891411	0.866323412	0.350851796	0.646535627	0.359370176	0.703671255	0.383133239	1.208093989	0.968753924	0.19968048	0.446109673	0.188162355	0.228534836	0.614923739
chr18.P00722	0.238329473	0	1.524917634	0	0.737319742	1.277166501	0.593018318	0.231669992	0.204508513	0	2.262057122	2.423878034	0.680374977	1.134101616	0.283882751	0.182505428	1.787478296	0.372752603	1.341322634	2.587160782	0.598916797	1.390769442	0.671999288	0.520885605	1.871707362	1.863648562	1.412285012	1.376535355	1.208013652	0.705760616	0.743017159	0.764882346	1.551688109	1.118046397	1.231080884	1.410337609	0	0	0	3.116465113	2.570351607	0.731919422	1.184362178	1.960309379	1.623047867	1.740568255	1.338467796	1.410104098	0.920680576	0	0	2.538287014	0	2.741731615	0.926221569	1.031769191	1.213045786	1.839377559	1.952292106	1.697509888	1.272812035	0	0	0.433861012	0.945631523	0.572615663	2.536742367	2.248800688	1.484475743	0	0.251964721	1.1285854	0	0.90964539	1.15855178	0.443379637	0.895700174	0.354677474	0.927282273	0.603771975	1.938168211	0	1.171740664	0	1.46799914	0.336462712	0.948160256	1.530978311	1.144994296	1.144126845	0	0.611224965	0.62256504	0.397192142	0.42968326	1.299485117	0.526277694	1.293071254	0.179685088	0.351835627	0.766266477	1.5532637	0.484376962	0.9984024	0.223054837	0.940811776	0.457069672	0.819898318
chr18.P00723	2.144965254	0.235237484	0	0.569954551	0.552989806	0.425722167	1.383709409	2.780039902	2.249593639	1.651667695	1.885047602	0.323183738	0.850468721	0.48604355	0.567765503	0.365010856	0.893739148	0.372752603	1.341322634	1.149849236	1.197833594	1.011468685	1.175998754	0.93759409	0.187170736	1.49091885	1.098443898	0.305896745	1.61068487	0.42345637	1.37988901	1.4022843	2.257000886	1.257802197	0.461655331	0.783520894	0	0.676030294	2.205483603	3.895581392	0.321293951	0.731919422	2.13185192	1.680265182	1.082031911	1.450473546	0.446155932	1.410104098	0.306893525	0	1.070237678	0.564063781	3.709972725	2.132457923	1.481954511	0.515884596	0	2.069299754	3.416511186	2.667515538	0.181830291	0	1.106675941	0.650791518	1.134757827	0.76348755	0.211395197	0.749600229	1.484475743	0	1.259823607	0.28214635	0.625441561	0.90964539	0.724094862	1.477932123	1.074840209	0.354677474	2.009111591	0.40251465	1.639988486	0.176258786	1.171740664	1.25720495	1.601453608	0.841156781	1.264213675	0.765489155	0.858745722	0.858095134	1.915377967	0.40748331	0.62256504	0.397192142	0.42968326	0.216580853	0.350851796	0.862047503	0.179685088	1.055506882	0.766266477	0.345169711	1.453130886	0.59904144	0.892219347	1.128974131	1.14267418	0.614923739
chr18.P00724	0.714988418	0.470474968	0.953073521	0.284977276	0	0.851444334	0.790691091	0.463339984	1.022542563	0.330333539	0.37700952	1.131143082	0.170093744	0.162014517	0.425824127	0.365010856	1.191652197	0.559128905	1.508987963	2.012236164	0.598916797	0.379300757	0.167999822	1.041771211	1.684536626	0.372729712	1.412285012	1.529483727	1.073789913	0.282304246	0.106145308	0.254960782	1.269562998	0.559023199	1.231080884	1.253633431	0	0.338015147	0.827056351	4.414992244	1.285175804	0.487946282	1.658107049	0.280044197	2.164063822	0.290094709	0.669233898	0.846062459	0	0.504492686	1.605356517	1.128127562	0	1.52318423	0.926221569	0.257942298	1.819568679	0.689766585	2.19632862	1.212507063	1.090981745	0.846917635	0.18444599	1.08465253	0.378252609	1.526975101	2.113951972	0.499733486	3.711189357	0	0.503929443	0.84643905	0.938162341	0.181929078	0.868913835	1.625725335	0.716560139	1.064032423	1.390923409	0	1.490898624	0	0.468696265	0.209534158	0.800726804	1.009388137	0.790133547	0.459293493	1.431242871	0	0.273625424	0.203741655	0.41504336	0.992980354	0.85936652	0.649742559	1.578833081	0	0.539055264	0.703671255	0.766266477	1.380678844	0.484376962	0	0.66916451	1.505298842	0.228534836	0.20497458
chr18.P00725	0.953317891	0.705712452	0.571844113	0	0	2.341471919	1.581382182	1.158349959	1.636068101	0.660667078	1.131028561	0	0.170093744	1.620145166	0.567765503	0.547516284	0.446869574	0.372752603	0.838326646	0.574924618	0.399277865	1.896503785	0.335999644	0.104177121	0.935853681	0	1.569205569	0	0.268447478	0.42345637	0.106145308	0.509921564	0.705312777	0.698778998	0.15388511	0.940225073	1.681717142	4.056181766	0.27568545	4.414992244	2.249057656	1.707811985	2.842469226	1.400220985	3.246095733	0.580189418	2.007701693	1.974145737	1.534467627	0	1.337797098	1.410159452	0	1.218547384	0.740977255	0.515884596	0	1.37953317	1.46421908	0	0.545490872	1.69383527	1.660013912	2.169305061	2.836894568	1.145231325	1.902556775	1.998933945	1.237063119	0.616419399	1.763753049	1.41073175	0	0.181929078	1.448189725	1.330138911	0.179140035	0.177338737	0.154547045	0.201257325	1.490898624	0.352517572	0	0.419068317	0.533817869	0.504694069	0.948160256	0.612391324	1.144994296	0.572063423	0	0	0.62256504	0	1.503891411	0.433161706	0.701703592	0.215511876	0.359370176	0.351835627	0.383133239	0.517754567	0.242188481	0.39936096	0.223054837	0.940811776	0.685604508	0.614923739
chr18.P00726	2.144965254	4.234274712	0.953073521	3.134750032	2.027629289	1.064305418	1.976727727	1.390019951	0.409017025	1.651667695	0.942523801	1.45432682	2.891593652	3.078275815	2.129120636	3.102592274	1.489565247	2.795644526	2.011983951	1.868505009	2.395667188	2.402238128	1.67999822	2.812782269	1.871707362	1.118189137	2.03996724	1.988328846	0.939566174	2.399586094	1.698324935	1.147323518	1.83381322	1.677069596	1.846621326	1.410337609	1.009030285	0	2.205483603	3.376170539	3.53423346	0.975892563	0.710617307	1.120176788	1.082031911	0	1.338467796	0.564041639	0.306893525	0.504492686	1.337797098	0.846095671	1.686351239	1.52318423	2.037687452	2.063538383	1.516307232	2.988988534	1.46421908	2.182512713	1.454642326	0.423458818	0.922229951	0.650791518	0	0.190871888	0.845580789	0.999466973	1.731888367	0.308209699	1.763753049	1.6928781	1.563603902	1.819290779	2.751560477	1.477932123	1.074840209	0.532016211	1.236376364	0.603771975	0.298179725	0	2.57782946	1.885807425	1.067635738	1.682313562	0.948160256	1.684076142	1.574367158	1.573174412	0.273625424	1.833674895	1.867695119	1.191576425	3.652307712	3.681874499	2.280536673	0.862047503	1.79685088	3.518356274	1.149399716	1.725848555	0.726565443	1.19808288	1.784438694	1.693461197	0.685604508	1.024872898
chr18.P00727	1.429976836	0.705712452	0.762458817	0	0.552989806	0	0	1.390019951	1.227051076	1.486500925	2.639066643	1.131143082	1.020562466	0.648058066	0.567765503	1.095032567	2.085391345	0.372752603	0.502995988	0.574924618	1.397472527	1.643636614	0.335999644	0.833416969	0.187170736	0.931824281	0	0.305896745	0	0.282304246	0.212290617	0	0.705312777	0.1397558	0	0.156704179	0.672686857	0.338015147	0.27568545	0.259705426	0.642587902	0.487946282	0.473744871	0	0.270507978	0	0.223077966	0.28202082	0.613787051	0	0.535118839	0	0	0	0.185244314	0.257942298	1.819568679	1.609455365	1.46421908	0.485002825	0	0	0	0.216930506	0	0	1.479766381	0	2.226713614	0.924629098	0.251964721	0	0.15636039	0.545787234	1.448189725	0.443379637	0.179140035	0.532016211	1.081829318	0.201257325	0.149089862	1.938846648	0.234348133	0.419068317	1.201090206	0.336462712	0	1.684076142	0.429372861	0.286031711	0	0.611224965	0.830086719	0.794384283	1.074208151	0.433161706	0.175425898	0.215511876	0.359370176	0.527753441	0.191566619	1.208093989	0.484376962	0	0	0	0.228534836	0.20497458
chr18.P00728	2.144965254	3.763799744	2.477991156	3.419727307	1.658969419	2.128610835	1.383709409	2.780039902	1.431559589	1.982001234	2.262057122	0.646367476	3.571968629	2.430217749	1.703296509	1.277537995	2.830173969	0.931881509	2.17964928	2.012236164	2.395667188	1.643636614	1.511998398	0.93759409	0.748682945	1.49091885	1.098443898	1.529483727	1.744908609	1.693825478	1.37988901	1.784725473	1.692750665	1.956581195	1.231080884	1.410337609	1.345373714	1.352060589	1.929798152	0.779116278	1.285175804	2.439731408	0.710617307	0	1.082031911	1.160378837	0.669233898	0.564041639	0.613787051	0	1.605356517	0.564063781	1.686351239	1.218547384	0.370488628	0.257942298	0.606522893	0.45984439	1.708255593	0.97000565	1.272812035	0.635188226	0.36889198	0.216930506	0.189126305	0.76348755	1.691161578	0	0	0.616419399	0.755894164	0.28214635	1.719964292	1.637361701	1.303370752	1.773518548	1.253980244	2.305403582	0.772735227	1.006286625	1.341808762	1.233811503	1.874785062	0.838136633	0.800726804	0.841156781	2.054347221	2.143369635	1.574367158	0.286031711	0	1.22244993	1.867695119	2.780344992	0.42968326	0.649742559	0.701703592	1.50858313	2.156221057	1.759178137	0.574699858	0.345169711	0.242188481	0.39936096	1.33832902	1.317136487	1.371209016	1.024872898
chr18.P00729	1.906635782	7.762836973	3.240449973	2.849772756	3.317938837	2.554333003	0.988363864	4.865069829	3.272136202	4.459502776	6.220657086	2.90865364	4.252343606	5.346479047	3.122710266	2.190065135	5.809304462	1.491010414	2.682645268	3.737010018	4.791334377	2.275804542	4.031995728	4.375439085	2.994731779	1.863648562	1.726126126	3.058967455	5.234725827	3.95225945	3.078213944	4.079372509	2.962313663	2.795115993	3.539357541	3.290787755	2.354403999	0.338015147	0	0.779116278	1.285175804	0.243973141	0	0.560088394	0.270507978	0.290094709	1.11538983	0	2.762041728	0	0.802678259	1.410159452	0	0.913910538	0.555732941	1.547653787	0	1.37953317	0.976146053	2.425014126	1.454642326	0.423458818	0	0.216930506	0.378252609	0.76348755	1.056975986	0	0	0	0.503929443	0	1.563603902	2.183148935	2.027465615	3.694830308	3.582800696	2.128064845	1.081829318	1.610058601	2.534527661	3.877693296	5.15565892	2.933478217	1.868362542	1.682313562	3.792641024	2.602663129	2.003740019	1.859206123	0	1.018708275	2.905303518	2.978941063	3.652307712	1.082904264	2.806814366	3.01716626	1.437480704	2.990602833	2.298799431	2.243603122	1.453130886	2.396165759	2.453603204	3.010597683	2.970952868	1.434822057
chr18.P00730	1.191647364	4.939987164	1.524917634	1.994840929	2.211959225	1.702888668	3.162764363	0.926679967	2.454102152	1.816834464	2.827571403	3.231837378	2.551406164	2.268203232	1.98717926	1.825054279	2.383304395	1.491010414	2.34731461	2.155967318	1.996389324	2.90797247	1.847998042	2.187719543	2.058878098	1.118189137	2.667649467	2.294225591	2.013356087	2.823042464	1.804470243	2.167166646	1.269562998	3.493894992	1.384965994	2.350562682	1.009030285	0.338015147	0.27568545	1.038821704	0.642587902	0.487946282	0.947489742	0.560088394	0.541015956	0.580189418	1.338467796	1.410104098	0.613787051	0	1.605356517	0.846095671	0.674540495	1.218547384	1.667198824	0.515884596	0	1.37953317	0.244036513	1.697509888	1.272812035	0.211729409	0.36889198	0.216930506	0.945631523	0.190871888	1.691161578	0	0.494825248	0.308209699	1.259823607	0	1.876324682	1.637361701	2.89637945	1.625725335	1.433120278	0.886693685	1.081829318	1.20754395	1.192718899	0.705035145	1.874785062	0.838136633	1.601453608	1.682313562	3.160534186	1.530978311	1.574367158	1.430158556	0.820876272	1.018708275	2.905303518	2.978941063	1.718733041	1.949227676	3.157666162	1.293071254	2.874961409	2.814685019	2.490366051	2.761357688	0.726565443	0.79872192	1.784438694	2.257948263	2.056813524	1.024872898
chr18.P00731	2.859953673	11.99711169	5.527826424	7.409409166	3.686598708	7.024415757	2.372073273	1.621689943	2.454102152	1.816834464	3.393085683	4.039796723	2.721499908	1.782159682	2.554944763	1.277537995	4.021826166	3.913902336	5.532955866	2.443429627	3.39386185	2.781538885	4.367995372	4.167084843	4.492097668	3.540932268	3.609172809	2.447173964	5.905844522	2.258433971	3.078213944	3.824411728	3.66762644	2.795115993	2.769931989	4.231012828	1.345373714	0.338015147	3.308225404	1.817937983	1.606469755	1.219865704	0.710617307	0.840132591	0.270507978	0.580189418	1.11538983	0.564041639	0.613787051	0.504492686	2.140475356	0.28203189	0.674540495	0.609273692	1.852443138	1.031769191	0.909784339	2.759066339	1.952292106	1.940011301	1.454642326	0.423458818	0.18444599	0	0.189126305	0.190871888	1.691161578	0.749600229	1.237063119	0.308209699	0	0.84643905	2.814487024	2.001219857	1.73782767	3.251450671	1.253980244	1.773387371	2.472752728	1.006286625	0.298179725	2.115105434	3.515221991	3.562080692	4.537451888	4.878709331	2.686454058	2.75576096	3.005610028	4.004443958	1.641752544	3.66734979	3.320346878	4.766305701	5.371040753	7.580329851	3.157666162	3.663701887	3.953071937	2.990602833	2.490366051	3.279112255	2.906261772	1.59744384	3.345822551	6.773844788	3.656557376	2.254720375
chr18.P00732	0.953317891	3.058087292	0.381229409	0.284977276	0.737319742	1.277166501	2.569746045	0.695009976	1.636068101	0.330333539	0.754019041	0.807959345	0.680374977	0.810072583	1.135531006	0.730021712	0.446869574	0.931881509	1.341322634	0.431193464	0.399277865	1.517203028	1.511998398	0.208354242	0.748682945	0.745459425	0.784602784	1.835380473	0.939566174	1.270369109	0.424581234	0.637401955	0.987437888	1.118046397	1.077195773	0.940225073	0	1.352060589	0	0	1.285175804	0	0	0.280044197	0.270507978	0	0.223077966	0	1.227574101	0	0	0	0.337270248	0.304636846	0	0.515884596	0	0.229922195	0	0.242501413	0	0.211729409	0	0.433861012	0	0.381743775	0	0	0	0	0	0	0.938162341	1.091574468	1.303370752	1.182345698	0.716560139	1.24137116	0.309094091	0.8050293	0	0.881293931	1.406088796	0	0.667272337	0.672925425	0.790133547	0.765489155	0.429372861	0.715079278	1.094501696	1.426191585	0.62256504	1.588768567	0.64452489	2.382389382	1.754258979	0.862047503	2.695276321	1.759178137	1.340966335	0.517754567	0.242188481	0.9984024	1.115274184	0.940811776	0.228534836	0.614923739
chr18.P00733	0.238329473	0.470474968	0.762458817	0.854931827	1.105979612	1.277166501	0.790691091	2.085029927	2.658610664	1.651667695	1.319533321	1.939102427	1.700937443	1.134101616	0.709706879	2.920086846	2.681217444	0.559128905	1.844318622	2.155967318	1.996389324	1.011468685	0.503999466	2.187719543	1.310195153	0.745459425	0.941523341	1.070638609	2.013356087	2.258433971	1.167598393	1.657245082	3.103376218	0.698778998	1.077195773	2.193858503	0.672686857	0	0	0	0.321293951	0	0.236872436	0	0	0.290094709	0	0.28202082	0	0	0	0.28203189	0	0.609273692	1.111465883	0.515884596	0.606522893	0	0.73210954	0	0	0	0.18444599	0.216930506	0	0	0.634185592	0.249866743	0	0	0	0	0.15636039	2.001219857	0.724094862	0.591172849	1.612260313	0.886693685	0.618188182	0.40251465	0.298179725	0.176258786	1.640436929	1.047670792	0.934181271	0.672925425	1.738293802	0.918586987	0.858745722	0.286031711	1.36812712	2.241158205	1.245130079	0.794384283	1.289049781	2.598970235	1.754258979	1.077559379	0.89842544	1.055506882	1.724099573	1.5532637	2.42188481	1.39776336	0.446109673	0.564487066	1.828278688	1.434822057
chr18.P00734	0.238329473	0.940949936	0.571844113	0	0.184329935	0	0.395345545	0.231669992	0.818034051	0.660667078	1.508038082	0.969551213	0.510281233	0.324029033	0.709706879	0.182505428	0.744782623	0.931881509	1.676653293	0.718655773	0.399277865	0.758601514	0.335999644	0.729239848	1.123024417	0.372729712	0.941523341	0	0.402671217	0	0.424581234	0.382441173	0.423187666	0.978290598	1.077195773	0.470112536	0	1.352060589	1.102741801	0	0.321293951	0.243973141	0.236872436	0.280044197	1.623047867	0	0	0	0	0	0	0	0	0.609273692	0	0.257942298	0	0.45984439	0.244036513	0.485002825	0	0	0	0.867722024	0	0.381743775	0.422790394	0	0	0	0.503929443	0.28214635	0.469081171	0.363858156	1.15855178	1.477932123	0.35828007	0.354677474	0.772735227	0	0.447269587	0.881293931	1.171740664	0.419068317	0.533817869	0.841156781	0.474080128	0.459293493	0.143124287	0.429047567	0.820876272	1.018708275	0.62256504	0.794384283	1.074208151	0.433161706	1.052555387	0.646535627	1.078110528	1.231424696	1.149399716	1.208093989	0.242188481	0.79872192	1.115274184	0.940811776	0.457069672	0.409949159
chr18.P00735	6.673225236	8.939024393	6.099670537	4.844613685	9.585156641	6.172971423	5.337164863	6.023419788	4.499187278	6.771837549	8.859723729	5.170939805	5.613093561	10.53094358	9.226189423	9.672787679	13.40608722	5.591289052	12.57489969	6.180439646	9.782307686	4.930909841	7.727991812	9.68847226	8.984195336	10.43643195	9.1013923	11.31817958	9.529885479	10.02180075	9.977658992	10.32591166	9.592253766	9.782905977	10.3103024	5.641350437	0	2.36610603	5.513709007	1.817937983	0.963881853	0.487946282	1.421234613	1.680265182	0.811523933	0.290094709	2.453857625	2.256166556	2.455148203	1.008985371	2.675594195	1.692191343	1.349080991	2.132457923	0.926221569	1.547653787	0.606522893	1.609455365	2.19632862	1.212507063	1.636472617	1.69383527	2.028905892	3.253957591	0.567378914	0.76348755	2.32534717	1.998933945	0.989650495	1.541048496	1.259823607	1.41073175	5.628974047	7.095234039	5.21348301	5.024969218	5.553341079	3.014758531	4.945505456	2.415087901	5.367235046	7.755386592	8.905229043	5.447888117	6.672723365	7.906873743	8.375415594	6.123913244	8.73058151	11.01222088	2.736254239	4.278574755	5.395563676	5.957882126	10.74208151	12.34510861	7.017035916	7.758427526	7.36708861	9.147726311	7.087964913	7.248563931	7.26565443	7.787538718	8.029974121	13.17136487	9.141393439	9.018881502
chr18.P00736	0	1.411424904	1.33430293	2.56479548	2.211959225	2.341471919	1.186036636	0.695009976	2.249593639	1.156167386	4.524114245	3.878204854	2.041124931	2.268203232	1.419413757	2.372570563	2.681217444	0.931881509	0.167665329	2.299698473	1.597111459	0.758601514	1.343998576	1.250125453	0.374341472	0.745459425	0.627682228	1.070638609	1.342237391	1.411521232	1.273743701	1.019843127	1.974875775	1.257802197	1.538851105	0.156704179	0	0	0.551370901	0	0	0	0	0	0	0	0.892311864	0	0	0	0	0	0	0.304636846	0	0	0.606522893	0.229922195	0	0	0	0	0	0	0	0	0.634185592	0	0	0	0	0	0.938162341	0.90964539	1.013732807	2.955864246	2.507960487	1.064032423	1.390923409	2.415087901	1.938168211	0.881293931	2.57782946	0.628602475	1.201090206	0.672925425	0.790133547	1.071684818	1.717491445	1.430158556	0	1.426191585	1.245130079	1.588768567	0.64452489	2.165808529	2.982240264	1.293071254	2.515591233	0.703671255	0.574699858	1.5532637	0.242188481	0.59904144	2.899712877	1.693461197	2.742418032	0.20497458
chr18.P00737	2.859953673	1.646662388	0.571844113	1.424886378	0.552989806	0.638583251	1.186036636	2.780039902	1.227051076	0.165166769	1.319533321	0.484775607	1.871031187	0.48604355	0.709706879	0.547516284	1.638521771	0.745505207	1.005991976	0.718655773	0.399277865	1.643636614	2.015997864	1.145948332	0.561512209	0.372729712	0.470761671	0.764741864	1.476461131	0.705760616	1.592179626	1.529764691	0.987437888	0.838534798	1.384965994	1.410337609	0.672686857	2.36610603	0	0.779116278	0.963881853	1.219865704	0.947489742	0.280044197	0.811523933	0.870284128	1.11538983	0.846062459	0	1.513478057	1.337797098	2.538287014	0	0.609273692	0.740977255	0.257942298	3.032614465	0.689766585	1.708255593	1.940011301	1.090981745	1.058647044	0.553337971	1.735444048	0.945631523	0.954359438	1.268371183	0.499733486	0.989650495	2.465677594	0.251964721	0.5642927	0.938162341	1.273503545	0.724094862	1.034552486	0.716560139	0.532016211	0.927282273	0.603771975	0.894539174	0.176258786	1.640436929	0	0.667272337	1.682313562	0.948160256	1.530978311	0.572497148	1.144126845	2.189003391	1.22244993	1.867695119	0.595788213	0.85936652	0.866323412	1.929684877	0.215511876	1.078110528	1.055506882	0.957833096	0.862924278	0.968753924	0.59904144	1.33832902	3.386922394	0.914139344	1.434822057
chr18.P00738	1.191647364	0.235237484	2.859220564	1.424886378	1.290309548	1.064305418	2.1744005	1.853359935	1.636068101	1.816834464	1.696542842	1.292734951	0.510281233	1.296116133	2.271062012	0.730021712	1.191652197	0.186376302	1.005991976	2.730891936	2.196028256	1.643636614	1.847998042	1.875188179	2.994731779	0.559094569	1.098443898	1.223586982	2.818698522	1.411521232	1.592179626	2.039686255	2.257000886	1.956581195	3.07770221	2.350562682	2.018060571	2.36610603	1.929798152	2.077643409	0.963881853	0.487946282	0.473744871	1.680265182	0.270507978	1.160378837	1.11538983	0.846062459	0.613787051	0	0	0	1.349080991	1.218547384	0.370488628	0.515884596	0	1.149610975	0.73210954	0.727504238	0.545490872	1.058647044	1.106675941	3.037027085	3.78252609	0.572615663	0.634185592	0.999466973	0.742237871	0.308209699	0	0.28214635	1.719964292	1.637361701	1.013732807	0.886759274	0.895700174	1.773387371	1.081829318	2.415087901	0.745449312	0.705035145	0.937392531	1.047670792	1.067635738	1.34585085	1.580267093	0.918586987	2.003740019	1.00111099	8.756013565	1.22244993	2.490260158	1.191576425	1.933574671	2.815551088	1.754258979	3.01716626	0.89842544	2.111013764	0.574699858	1.380678844	1.453130886	1.59744384	1.33832902	1.693461197	1.599743852	0.409949159
chr18.P00739	0	0	0	0	0	0	0	0	0	0	0	0	0	0	0	0	0	0.186376302	0.167665329	0	0.199638932	0	0	0	0	0.186364856	0	0	0	0	0	0	0	0	0	0	0	0	0	0	0	0	0	0	0.270507978	0	0	0	0	0	0.26755942	0	0	0	0	0	0	0.229922195	0	0	0	0	0.18444599	0	0	0	0	0.499733486	0.247412624	0	0	0	0	0	0	0	0	0	0.309094091	0.40251465	0	0.352517572	0	0	0	0.168231356	0.158026709	0	0	0	0.273625424	0	0	0	0.21484163	0	0	0	0	0.175917814	0	0.172584856	0.242188481	0.19968048	0	0	0	0.409949159
chr18.P00740	0	0	0.381229409	0.284977276	0.552989806	0.212861084	0.395345545	0.231669992	0	0.165166769	0.18850476	0	0	0	0	0.365010856	0.148956525	0.372752603	0.502995988	0.143731155	0.399277865	0.252867171	0.167999822	0.208354242	0.374341472	0.186364856	0	0.152948373	0	0	0.424581234	0.382441173	0.423187666	0.419267399	0.307770221	0.313408358	1.009030285	1.014045441	0	0	0.321293951	0	0.236872436	0.280044197	0.270507978	0	0.223077966	0.28202082	0.306893525	1.008985371	0.26755942	0	0.674540495	0	1.111465883	0.257942298	0.606522893	0.229922195	0.244036513	0	0.727321163	0.211729409	0	0	0.378252609	0	0	0	0.247412624	0.308209699	1.007858885	0	0	0.363858156	0.144818972	0.295586425	0	0	0.309094091	0	0.298179725	0.352517572	0	0.209534158	0.133454467	0.336462712	0	0	0.143124287	0.286031711	0.547250848	0.40748331	0.20752168	0.198596071	0.42968326	0.216580853	1.052555387	0	0	0.351835627	0	0.172584856	0	0.39936096	0.223054837	0.188162355	0.457069672	1.024872898
chr18.P00741	0.238329473	0	0	0.569954551	0.921649677	0.212861084	0.197672773	0.926679967	0	0.495500308	0	0	0	0	0.425824127	0.182505428	0.148956525	0.186376302	0.167665329	0	0.598916797	0	0.335999644	0.625062726	0.561512209	0.186364856	0.156920557	0.305896745	0	0.141152123	0	0.254960782	0.423187666	0.279511599	0.307770221	0	0.336343428	0	0	0.259705426	0.321293951	0.243973141	0.236872436	0	0	0	0.223077966	0	2.148254678	0.504492686	0.26755942	0	0	0.304636846	0	0	0	0.45984439	0.244036513	0	0	0	0.553337971	0.216930506	0	0.190871888	0.422790394	0.749600229	0.494825248	1.541048496	0.251964721	0.28214635	0.781801951	0	0.289637945	0.147793212	0.179140035	0	0.927282273	1.006286625	0.447269587	0.176258786	0.234348133	0	0.533817869	0.504694069	0	0	0.286248574	0.286031711	0	0.40748331	0	0	0.42968326	0.216580853	0.350851796	0.215511876	0.89842544	0.175917814	0.191566619	0.345169711	0	0	0.223054837	0.37632471	0	0.20497458
chr18.P00742	0.953317891	2.35237484	2.859220564	3.134750032	2.027629289	0.851444334	3.558109909	3.70671987	4.090170253	2.147168003	6.597666607	1.45432682	2.721499908	3.564319365	1.277472382	3.285097702	2.383304395	2.609268224	3.688637244	2.874623091	2.994583985	1.517203028	3.695996084	3.646199238	2.43321957	2.609107987	2.824570024	2.447173964	1.073789913	3.246498834	1.910615552	1.147323518	1.551688109	2.375848594	3.385472431	2.977379398	0.336343428	0	0.27568545	1.817937983	0.963881853	0.487946282	0	0.560088394	1.352539889	2.030662964	0	0.564041639	0.920680576	0	1.337797098	0.846095671	0	1.52318423	0.185244314	1.031769191	0.606522893	1.839377559	3.416511186	0.97000565	0.363660582	0.211729409	0	0.650791518	0.567378914	0	1.691161578	0.499733486	0.494825248	0.308209699	0	0.5642927	3.439928584	3.638581558	2.31710356	2.808071034	5.015920975	4.25612969	4.172770228	2.616345226	5.218145184	2.820140579	2.57782946	5.0288198	1.734908075	3.196395769	1.738293802	2.908858791	1.860615732	3.28936468	2.189003391	2.241158205	1.452651759	2.780344992	2.792941192	2.815551088	1.929684877	1.939606881	0.89842544	2.111013764	1.149399716	1.725848555	1.453130886	0.9984024	2.230548367	1.505298842	1.14267418	0.819898318
chr18.P00743	2.144965254	1.411424904	2.859220564	2.279818205	0.921649677	1.277166501	0.197672773	0.463339984	2.045085127	2.147168003	2.073552362	1.45432682	0.850468721	1.134101616	0.709706879	2.190065135	0.744782623	2.422891922	2.514979939	2.012236164	1.397472527	1.643636614	1.175998754	2.604428027	0.187170736	0.186364856	0.627682228	0.152948373	1.073789913	0.988064862	0.955307776	0.892362736	0.705312777	0.978290598	0.15388511	0.783520894	0.672686857	0.338015147	1.654112702	0.259705426	1.927763706	0.731919422	0.710617307	0.280044197	0	0.580189418	0.892311864	0.564041639	1.227574101	0.504492686	1.070237678	0.28203189	0	1.827821077	0.555732941	1.031769191	1.819568679	1.149610975	0.244036513	0.727504238	0.181830291	0	0.553337971	1.08465253	0.567378914	0.381743775	0	0.499733486	0	0	0	0.84643905	2.189045463	2.547007091	1.593008697	1.92131176	1.433120278	0.709354948	2.009111591	1.610058601	1.341808762	1.410070289	0.937392531	2.304875742	0.800726804	1.009388137	0	1.224782649	2.003740019	0.858095134	0.547250848	0.611224965	1.037608399	1.191576425	2.363257931	0.866323412	0.526277694	1.293071254	0.718740352	0.351835627	0.957833096	0.862924278	0.968753924	0.59904144	0.892219347	0.188162355	0	0.409949159
chr18.P00744	2.144965254	0.235237484	0.953073521	1.424886378	4.42391845	1.064305418	2.767418818	2.780039902	2.454102152	1.486500925	5.466638046	5.332531674	3.231781141	1.458130649	1.419413757	4.015119414	4.46869574	1.304634112	0.502995988	4.886859255	2.395667188	2.022937371	1.67999822	2.396073785	2.620390306	3.727297124	1.569205569	2.600122337	1.208013652	2.399586094	1.910615552	3.951892119	3.808688995	2.096336995	3.07770221	1.723745967	0	0	0	0	0.642587902	0	0.947489742	0	0	0.290094709	0	0.846062459	0	0	0	0.28203189	0	0.304636846	0.185244314	0.515884596	0	0.229922195	0	0.242501413	0	0	1.106675941	0.216930506	0.567378914	0.381743775	0	0	0.742237871	0	0.251964721	0.5642927	0.938162341	1.273503545	2.027465615	2.955864246	1.970540383	3.014758531	1.7000175	2.012573251	3.279976973	2.996399365	5.624355185	1.466739108	4.403997421	2.018776275	1.738293802	2.143369635	5.868095769	0.858095134	4.925257631	4.0748331	4.980520317	1.985960709	4.941357493	2.598970235	2.982240264	3.01716626	1.79685088	1.407342509	1.915666193	2.761357688	4.84376962	2.595846239	3.345822551	1.881623552	1.828278688	2.049745796
chr18.P00745	1.429976836	0.940949936	0.381229409	0.284977276	0.921649677	0.851444334	0.395345545	0.695009976	2.045085127	2.147168003	2.450561882	0.646367476	1.19065621	2.268203232	0.567765503	2.737581419	2.085391345	1.863763017	0.167665329	2.587160782	0.998194662	1.896503785	1.511998398	1.354302574	1.497365889	2.050013418	1.726126126	3.517812573	0.536894957	1.411521232	1.273743701	3.059529382	1.551688109	2.515604394	2.308276657	1.723745967	0	0	0.27568545	0	0	0	0	0	0	0	0	0	0.306893525	0	0	0.28203189	0	0.609273692	0.370488628	0	1.516307232	0	0.73210954	0	0	0	0	0.216930506	0	0.190871888	0	0	0	0	0.251964721	0	2.970847414	2.365078013	2.172284587	3.694830308	2.866240557	2.837419793	0.927282273	1.610058601	1.938168211	2.820140579	0.937392531	2.723944059	1.734908075	1.34585085	1.264213675	2.602663129	2.289988593	1.00111099	3.283505087	0.81496662	1.452651759	1.985960709	1.074208151	1.51606597	1.754258979	2.370630633	2.335906145	2.462849392	0.766266477	1.5532637	2.664073291	1.996804799	2.899712877	1.881623552	2.056813524	1.844771216
chr18.P00746	2.383294727	4.70474968	2.477991156	3.419727307	5.898557933	4.682943838	1.779054954	4.401729845	4.090170253	5.285336624	2.827571403	3.231837378	5.953281049	2.268203232	2.838827515	4.38013027	2.830173969	5.591289052	6.8742785	3.593278864	3.593500783	3.287273227	3.527996262	5.104678933	4.304926932	4.659121405	6.433742833	4.129606064	2.952922261	6.069541298	3.608940486	7.903784237	4.655064327	3.493894992	3.23158732	5.171237901	0.672686857	0.338015147	0.27568545	0.259705426	0	0.975892563	0.473744871	0.280044197	1.082031911	0.870284128	0.669233898	0.564041639	0.613787051	0.504492686	0	0.846095671	0	0.913910538	1.296710197	0.515884596	0	1.149610975	1.220182567	0.97000565	0	0	1.106675941	1.952374555	1.323884132	0.572615663	0.845580789	0.499733486	0.742237871	0.924629098	0.503929443	0	5.003532486	4.002439714	5.503120955	4.581589581	4.47850087	2.660081056	3.09094091	1.610058601	5.069055321	2.467623006	4.452614522	7.124161384	4.537451888	4.374015262	2.844480768	3.674347946	4.723101473	6.292697649	12.03951865	3.463608135	5.188041997	3.773325346	5.585882383	3.681874499	4.736499243	4.094725639	5.031182465	4.397945342	4.214465624	4.142036532	2.664073291	4.392970559	3.122767714	5.833033012	4.799231555	5.944262808
chr18.P00747	1.906635782	2.822849808	1.715532339	1.424886378	1.658969419	2.341471919	1.976727727	0.926679967	1.636068101	3.633668929	2.827571403	2.423878034	4.422437351	4.698420981	2.129120636	3.832613986	4.170782691	2.050139319	4.862294549	3.737010018	3.194222918	1.896503785	2.687997152	2.812782269	3.743414723	3.354567412	3.766093366	3.976657691	2.147579826	2.258433971	2.759778019	1.274803909	2.821251108	2.236092795	2.000506436	1.880450146	0	0	0	1.298527131	0.321293951	0.731919422	0.473744871	0.560088394	0.541015956	0.580189418	1.11538983	0.28202082	0.306893525	0	0.802678259	0	0	0.913910538	0.926221569	2.321480681	0.909784339	0	1.46421908	0	1.818302908	0.211729409	1.660013912	1.08465253	0	1.145231325	1.268371183	0.999466973	0.247412624	1.541048496	0.251964721	0.84643905	2.501766243	2.183148935	1.882646642	2.069104972	2.149680418	3.192097268	1.545470455	1.610058601	2.236347936	2.29136422	1.640436929	2.304875742	2.00181701	2.523470344	2.21237393	1.990271804	2.003740019	6.006665937	1.36812712	3.463608135	1.660173439	3.177537134	2.578099561	2.815551088	1.754258979	1.939606881	4.312442113	4.749780969	3.831332385	2.416187977	3.390638734	3.993609599	3.568877387	1.881623552	3.885092212	2.664669535
chr18.P00748	0.238329473	0.940949936	0	0	0.184329935	0.638583251	0.197672773	0.463339984	0.204508513	0.330333539	0.37700952	0.161591869	0.510281233	0.48604355	0.425824127	0.730021712	0.893739148	0.931881509	1.005991976	1.149849236	0.798555729	0.126433586	0.503999466	0.93759409	0.187170736	1.304553993	0.627682228	0.917690236	0.671118696	0.141152123	0.955307776	0.382441173	1.269562998	0.978290598	0.615540442	0.626816715	1.345373714	1.014045441	0.27568545	0.779116278	0.963881853	0.243973141	0.236872436	0.280044197	0	0.580189418	0.223077966	0.28202082	0	0	0.26755942	0.564063781	0	0	0.185244314	0	0	0.229922195	0.244036513	0.242501413	0.181830291	0	1.291121931	0.650791518	0.756505218	0.572615663	0.422790394	0	0	0.308209699	0.503929443	0.28214635	0.469081171	0.181929078	0.289637945	0.591172849	0.179140035	0.532016211	0.154547045	0.40251465	0.447269587	0.352517572	0.234348133	0.628602475	0.133454467	0.841156781	0.474080128	0.612391324	0.286248574	0.572063423	0.547250848	1.018708275	0.62256504	0.397192142	0.21484163	0.216580853	0.526277694	0.862047503	1.437480704	0.351835627	0.383133239	1.208093989	0.484376962	0.39936096	0.446109673	0.564487066	0.685604508	0.614923739
chr18.P00749	0	0	0	0.569954551	0.184329935	0	0.395345545	0.231669992	0	0	0	0.323183738	0.170093744	0.48604355	0.99358963	0.365010856	0	0	0	0	0.199638932	0.126433586	0.83999911	0.104177121	0.374341472	0.186364856	0.313841114	0.152948373	0.134223739	0.705760616	0.106145308	0.764882346	0.141062555	0.1397558	0.461655331	0	0	0	0	0	0	0.487946282	0	0.280044197	0	0	0	0	0.306893525	0	0	0	0	0	0	0	0	0	0	0	0	0	0.36889198	0.216930506	0.189126305	0.190871888	0	0	0	0	0.251964721	0	0.15636039	0.181929078	0.144818972	0.591172849	0.35828007	0.354677474	0	0.40251465	1.043629037	0.352517572	0	0.628602475	0.400363402	0.168231356	0.158026709	0.306195662	0.429372861	0	0	0	0	0	0.21484163	0	0.350851796	0.215511876	0.179685088	0.703671255	0.383133239	0.172584856	0.242188481	0	0.446109673	0.188162355	0.228534836	0
chr18.P00750	0.714988418	0.940949936	0.571844113	1.994840929	0.737319742	0	0.593018318	0.926679967	0.613525538	0.495500308	0.565514281	0.161591869	0.680374977	0.48604355	0	1.642548851	1.489565247	1.11825781	0.335330659	0.718655773	0.399277865	0.126433586	0.167999822	0.312531363	1.123024417	1.118189137	0.627682228	0.917690236	0.402671217	0.564608493	0.955307776	0.254960782	0.705312777	0.1397558	1.384965994	0	0	0	0	0	0	0	0.236872436	0	0.270507978	1.450473546	0	0.28202082	0.306893525	0	0	0	0	0.304636846	0	0	1.213045786	0.689766585	0	0	0.363660582	0	0	0	0	0	0.211395197	0.999466973	0	0.308209699	0	0.28214635	0.469081171	0.181929078	1.15855178	0.591172849	0.537420104	1.596048634	1.081829318	0.8050293	1.341808762	1.938846648	0.703044398	1.25720495	0.800726804	0.168231356	0.948160256	0.153097831	0.572497148	0.858095134	0	0.611224965	0.41504336	0.198596071	0.42968326	0.216580853	0.526277694	0.646535627	0.718740352	0.879589068	0.383133239	0.517754567	0.726565443	0	0.223054837	1.128974131	0.457069672	0.819898318
chr18.P00751	0	0.705712452	0.571844113	0	0	0.638583251	0	1.158349959	0	0.660667078	0.565514281	0	0.340187489	0.48604355	0.141941376	0.547516284	0.148956525	0.372752603	0	0.431193464	0.998194662	0.632167928	0.167999822	0.520885605	0.561512209	0	0.156920557	0.458845118	0	0.42345637	0.106145308	0.509921564	0.423187666	0.1397558	0	0.313408358	0	0	0	0	0	0.243973141	0.236872436	0	0	0.290094709	0	0	0	1.008985371	0.26755942	0	0	0	0	0	0	0	0	0	0.363660582	0	0	0.216930506	0	0.190871888	0.211395197	0	0	0	0	0.84643905	0	0	0.434456917	0.295586425	0.179140035	0.532016211	0.463641136	0.201257325	0.149089862	0	0	0.209534158	0.400363402	0.336462712	0	0	0.286248574	0.286031711	0.273625424	0	0.20752168	0	0.42968326	0.216580853	0.87712949	0.646535627	0.539055264	0	0.191566619	0	0.242188481	0.39936096	0.446109673	0.188162355	0.457069672	0
chr18.P00752	0.476658945	0.940949936	0.762458817	0	0	1.915749752	0.197672773	0.695009976	0.409017025	1.486500925	0	0.646367476	0	0.324029033	0.283882751	0	0.446869574	0.186376302	1.341322634	0.143731155	0.199638932	0.126433586	0.167999822	0.625062726	0.187170736	0.559094569	0.313841114	0.152948373	0.536894957	0.564608493	0.849162467	0	0.705312777	0.419267399	0.615540442	0.470112536	0	0	0	0	0	0.487946282	0	0.280044197	0	0.290094709	0	0	0.613787051	0	0	1.128127562	0	0	0	0	0	0	0	0	0.181830291	1.058647044	0.737783961	0.650791518	0.378252609	0.76348755	0.422790394	0	0.247412624	0	0	0	0	0.90964539	0.144818972	0.443379637	0.35828007	0.177338737	0	0	0.149089862	0	0	0.209534158	0.667272337	0	0.316053419	1.071684818	0.143124287	0.715079278	0.820876272	0.203741655	1.037608399	0	0.64452489	0.216580853	0.175425898	0.215511876	1.078110528	0.879589068	0.383133239	0.517754567	0.242188481	0	0.223054837	0.188162355	0.685604508	0.409949159
chr18.P00753	0	0	0.190614704	0	0	0	0	0.231669992	0	0.165166769	0	0.161591869	0.170093744	0	0	0.365010856	0	0	0.335330659	0.143731155	0	0	0.167999822	0	0	0.372729712	0.156920557	0.152948373	0.402671217	0.282304246	0.106145308	0	0	0	0	0	0	0	0	0	0	0.731919422	0	0	0.270507978	0	0.223077966	0	0.306893525	0	0	0	0	0	0	0.515884596	0	0.45984439	0	0	0.181830291	0.211729409	0	0	0.189126305	0.381743775	0.422790394	0	0	0	0.251964721	0.28214635	0	0.363858156	0	0.147793212	0.179140035	0.354677474	0.772735227	0	0.149089862	0.176258786	0	0	0.400363402	0	0.316053419	0.765489155	0	0.143015856	0	0.81496662	0	0.198596071	0.64452489	0	0.87712949	0.215511876	0.179685088	0.351835627	0.574699858	0.172584856	0	0.39936096	0	0	0.457069672	0.409949159
chr18.P00754	0.238329473	1.17618742	0.762458817	0.284977276	1.105979612	0.851444334	0.790691091	0	1.431559589	0.660667078	0.754019041	0.161591869	0.340187489	0	0.851648254	0.182505428	0.893739148	0.186376302	1.341322634	0.574924618	0	0.8850351	0.671999288	0.312531363	0.561512209	0.559094569	0.784602784	1.223586982	0.536894957	0.141152123	0.106145308	0.254960782	0.141062555	0.279511599	0.15388511	0.156704179	0	0	0	0.519410852	0	0.243973141	0	0	0	0	0.446155932	0.28202082	0	0	0	0	0	0	0.370488628	0.773826894	0.606522893	0.45984439	0.244036513	0.242501413	0	0	0	0	0.189126305	0.381743775	0	0	0	0	0	0.5642927	2.814487024	0.727716312	1.15855178	0.738966062	0.895700174	0.532016211	0.772735227	0.603771975	0.59635945	0.352517572	0.234348133	0.838136633	1.067635738	0.841156781	1.264213675	0.918586987	1.001870009	0.572063423	0.547250848	1.833674895	1.037608399	0.595788213	0.42968326	1.949227676	0.87712949	0	0.359370176	0.351835627	0.383133239	0.345169711	0.242188481	0.39936096	0	0.37632471	0.457069672	0.20497458
chr18.P00755	0	0	0	0	0	0	0	0	0	0	0.37700952	0	0	0	0	0	0	0.186376302	0.167665329	0	0	0	0	0	0.187170736	0.372729712	0	0	0	0	0.212290617	0	0	0	0	0	0	0	0	0	0	0	0	0	0	0	0	0	0	0	0	0	0	0	0	0	0	0	0	0	0	0	0	0	0	0	0	0	0	0	0	0	0	0.363858156	0	0.147793212	0	0	0	0	0	0	0.234348133	0	0.533817869	0	0.158026709	0.153097831	0	0.143015856	0.547250848	0	0	0	0.21484163	0	0.175425898	0	0.179685088	0	0.383133239	0	0.726565443	0	0.223054837	0.188162355	0	0
chr18.P00756	0	0	0	0	0	0	0	0	0	0	0	0	0	0	0	0	0	0	0	0	0	0.126433586	0.335999644	0.625062726	0.187170736	0.372729712	0	0.305896745	0	0.141152123	0.212290617	0	0	0	0	0	0	0	0	0	0	0	0	0	0.270507978	0	0	0	0	0	0	0	0	0	0	0	0	0	0	0	0	0	0	0	0	0	0	0	0	0	0	0	0	0	0.289637945	0	0	0	0	0	0.298179725	0	0	0	0	0.168231356	0.316053419	0	0.286248574	0.858095134	0	0	0	0	0	0	0	0	0.179685088	0	0	0.172584856	0	0	0.223054837	0	0.228534836	0
chr18.P00757	0.476658945	0	0.381229409	0.854931827	0.552989806	0.212861084	0.197672773	0	1.022542563	0.165166769	0	0.161591869	0.510281233	0.972087099	0.283882751	0.182505428	0.148956525	0.186376302	0	0.143731155	0.199638932	0.379300757	0.167999822	0.104177121	0.748682945	0.186364856	0.627682228	0.152948373	0.134223739	0.282304246	0.212290617	0.637401955	0.423187666	0.1397558	0	0.470112536	0	0	0	0	0.321293951	0	0	0	0	0	0	0	0.306893525	0	0	0	0	0	0	0	0	0	0	0.485002825	0	0.211729409	0	0	0	0	0	0	0	0	0	0.5642927	0.15636039	0	0.289637945	0.295586425	0	0.354677474	0	0	0	0.528776359	0	0	0.400363402	0	0.158026709	0	0.286248574	0.286031711	0	0	0.20752168	0.595788213	0	0	0.87712949	0	0	0.351835627	0.383133239	0.690339422	0.484376962	0	0.223054837	0	0	0
chr18.P00758	0.953317891	0.235237484	1.143688226	1.139909102	0.184329935	0.212861084	0.395345545	0	0.409017025	0.330333539	2.639066643	0	1.020562466	0.162014517	0.283882751	0.547516284	0.297913049	0	0	0.143731155	1.597111459	0.632167928	1.511998398	0	0.748682945	1.304553993	0.784602784	0.917690236	0.536894957	0.141152123	0.849162467	0.637401955	0.846375332	0.559023199	0.307770221	0.313408358	0	0	0	0	0.642587902	0	0.236872436	0	0.541015956	0	0	0.564041639	0	0	0.535118839	0	0	0	0	0	0	0	0.244036513	0	0.181830291	0	0	0	0	0.76348755	0.211395197	0.249866743	0	0	0.503929443	0	0	0.545787234	0.289637945	0.295586425	1.074840209	0.177338737	0.463641136	0.8050293	0.298179725	1.057552717	0.703044398	0.838136633	0.533817869	0.504694069	0.790133547	0.765489155	0.572497148	0	0	0.81496662	1.245130079	0.397192142	0.42968326	1.082904264	0.175425898	0.431023751	1.078110528	0.351835627	0.191566619	0.345169711	0.242188481	0.19968048	1.561383857	0	0.228534836	0.409949159
chr18.P00759	0.714988418	2.117137356	2.096761747	0.854931827	0.552989806	1.702888668	1.383709409	1.158349959	3.06762769	0.330333539	3.204580923	2.100694296	0.340187489	0.810072583	0.425824127	2.007559707	0.893739148	2.982020828	0.502995988	0.431193464	0.998194662	1.643636614	0.83999911	1.250125453	1.123024417	1.49091885	0.784602784	1.529483727	0.805342435	0.42345637	1.698324935	0.637401955	1.128500443	1.537313796	1.538851105	0.940225073	0	0	2.205483603	2.077643409	1.606469755	2.683704548	2.13185192	1.400220985	1.082031911	1.740568255	1.11538983	0.564041639	1.227574101	0	0.26755942	1.692191343	0	0	0.740977255	0.773826894	2.122830125	0.91968878	0	0	2.000133199	0.846917635	1.844459902	0.650791518	1.323884132	1.908718876	0	0.749600229	0.247412624	1.232838797	3.275541377	0.84643905	1.407243512	0	3.330836367	1.625725335	2.149680418	2.837419793	2.318205682	1.610058601	2.981797248	1.410070289	3.515221991	3.143012375	2.135271477	1.177619494	2.37040064	1.990271804	2.146864306	1.716190268	0.547250848	1.018708275	1.245130079	1.390172496	1.289049781	0.866323412	2.455962571	3.879213763	1.79685088	2.638767205	2.107232812	1.5532637	2.42188481	1.39776336	2.67665804	2.257948263	2.742418032	2.459694955
chr18.P00760	0.953317891	2.35237484	0.762458817	0.284977276	3.502268773	2.554333003	0.988363864	2.780039902	1.227051076	3.13816862	0.37700952	1.777510558	0.340187489	0.972087099	1.845237885	2.920086846	0.595826099	4.100278638	0.335330659	1.006118082	0.998194662	0.758601514	1.67999822	2.187719543	0.748682945	2.422743131	1.412285012	4.588451182	0.671118696	0.705760616	1.37988901	1.274803909	0.423187666	1.397557997	1.077195773	0.940225073	2.018060571	0.676030294	1.378427252	1.038821704	2.249057656	2.439731408	1.421234613	1.120176788	1.623047867	3.48113651	1.784623728	1.692124917	2.762041728	0.504492686	3.478272454	2.820318904	0.337270248	3.351005307	6.483550984	2.321480681	1.213045786	1.609455365	2.684401646	1.455008475	2.36379378	1.69383527	4.980041735	3.687818603	3.971652395	3.244822089	1.268371183	2.748534175	2.968951486	1.849258196	2.267682492	1.41073175	3.909009755	2.547007091	4.344569175	2.512484609	2.866240557	5.142823376	3.400035001	3.823889177	3.876336422	1.938846648	3.280873858	5.866956434	4.003634019	5.3834034	3.160534186	3.827445777	4.293728612	5.720634226	8.208762718	3.66734979	3.735390238	4.369113559	3.437466082	4.548197911	5.087351039	3.663701887	6.109292994	4.222027528	4.980732101	4.314621388	3.875015696	4.792331519	2.67665804	4.70405888	5.027766391	5.534313649
chr18.P00761	0	0	0	0.284977276	0.184329935	0.425722167	0	0	0.409017025	0.165166769	0	0	0.510281233	0.162014517	0.141941376	0.182505428	0	0	0.167665329	0.143731155	0.199638932	0	0	0	0.374341472	0	0	0	0	0.141152123	0	0	0.141062555	0	0	0	0	0	0.27568545	0	0	0	0.473744871	0	0	0	0.223077966	0.28202082	0	0	0	0	0	0	0.185244314	0	0	0	0	0	0	0.211729409	0	0	0	0	0.422790394	0	0	0	0	0.84643905	0.15636039	0	0	0	0	0	0	0.201257325	0.149089862	0.176258786	0.234348133	0.209534158	0	0	0	0	0	0	0.273625424	0	0	0	0	0.216580853	0.175425898	0	0	0	0	0	0	0	0.446109673	0	0	0
chr18.P00762	0.238329473	0.235237484	0.571844113	2.849772756	0.552989806	1.277166501	0.988363864	0	0	0.165166769	0.18850476	0.969551213	1.020562466	0.162014517	0.141941376	0.547516284	1.340608722	0.745505207	0	0.431193464	0.199638932	0.379300757	0.167999822	1.041771211	0.374341472	0.745459425	0.313841114	0.305896745	0.939566174	0	0.424581234	0.764882346	0.846375332	0.838534798	0.461655331	0.313408358	0	0	0	0.519410852	0	0	0.473744871	0	0.270507978	0	0	0	0	0	0	0.28203189	0	0	0	0	0	0	0.244036513	0	0	0	0	0	0	0	0	0	0	0	0	0	0.781801951	0.545787234	0.724094862	1.477932123	0.716560139	1.596048634	0.618188182	0	0.745449312	0.881293931	0.468696265	0.628602475	0.266908935	0.672925425	0.790133547	1.224782649	1.288118584	0.715079278	0	0.611224965	0.830086719	0.198596071	0.42968326	0.866323412	0.350851796	1.50858313	1.617165792	0.175917814	0	1.208093989	0.484376962	0.39936096	0.446109673	0	0.228534836	0.409949159
chr18.P00763	1.429976836	1.17618742	1.906147043	1.994840929	1.843299354	3.192916253	1.383709409	1.390019951	3.06762769	1.321334156	1.885047602	1.615918689	1.530843698	0.648058066	1.98717926	1.460043423	0.595826099	2.609268224	2.34731461	1.868505009	0.998194662	1.896503785	1.67999822	2.291896664	2.620390306	1.863648562	2.196887797	3.823709318	2.550251044	4.516867942	2.229051477	2.8045686	1.974875775	2.934871793	2.154391547	3.290787755	0.672686857	2.36610603	0.551370901	0.259705426	1.285175804	1.219865704	1.421234613	0.560088394	1.082031911	0	0	0	0	0	0.535118839	0.28203189	0.337270248	0	1.852443138	3.095307574	0.909784339	0.689766585	0.244036513	0.97000565	1.272812035	0	0.922229951	1.952374555	1.513010436	0.76348755	0	0.249866743	0.247412624	0	1.763753049	0.28214635	1.719964292	1.637361701	2.606741505	1.477932123	1.074840209	4.078790953	2.009111591	2.817602551	3.13088711	1.938846648	1.874785062	1.676273267	2.535634879	3.532858481	3.476587605	2.143369635	2.719361454	3.146348824	7.66151187	4.48231641	1.660173439	1.191576425	3.222624452	4.115036205	2.280536673	1.724095006	2.515591233	1.407342509	2.68193267	1.5532637	1.937507848	2.196485279	3.791932224	2.257948263	2.742418032	1.639796637
chr18.P00764	0.953317891	0	0.190614704	0.569954551	0	0	0.593018318	0	0	0.330333539	0.565514281	0.969551213	1.020562466	0.810072583	0.99358963	0.365010856	0.148956525	0.745505207	1.341322634	0.718655773	1.197833594	0.505734343	1.007998932	0	0	0.186364856	0.627682228	0.458845118	3.355593479	0.282304246	1.061453084	0.382441173	0.282125111	0.279511599	1.846621326	0.156704179	0	0	0	0.519410852	1.285175804	0	0	0	0.270507978	0	0	0.564041639	0	0	0.26755942	0.564063781	0	0.304636846	0	0	0.303261446	0.91968878	0.244036513	0.485002825	0.727321163	1.482105861	0.922229951	0.216930506	0.378252609	0.190871888	1.268371183	0	0.247412624	0	0.755894164	0	0.938162341	0	0.724094862	0	0.895700174	0	0	0	0.447269587	0.528776359	0.703044398	0.419068317	0	0.504694069	0.474080128	0.765489155	0.572497148	0.715079278	0	0.203741655	1.037608399	0	0.21484163	0.433161706	0.87712949	0.646535627	0.539055264	0.351835627	1.340966335	0.517754567	0.242188481	0	0.892219347	0.564487066	0.228534836	0.409949159
chr18.P00765	1.906635782	1.17618742	0	2.279818205	0.921649677	0.212861084	0.395345545	0.926679967	0.818034051	1.651667695	0.565514281	0	0.510281233	0	0.567765503	0.182505428	0	0.559128905	1.676653293	0.574924618	1.197833594	1.011468685	1.175998754	0.416708484	0.748682945	0	0.470761671	0.611793491	4.832054609	0.282304246	0.743017159	0.382441173	0.846375332	0.559023199	1.077195773	2.507266861	1.681717142	1.014045441	0.551370901	0.779116278	0	0.243973141	0.947489742	0	0.270507978	0	0	0.846062459	0.306893525	2.017970742	0.26755942	1.128127562	0.337270248	0	1.481954511	0	0.909784339	0.91968878	0	0.485002825	0.545490872	0.635188226	1.660013912	0.216930506	3.026020872	1.336103213	1.056975986	1.249333716	1.484475743	0	0.503929443	0	0.469081171	0	0.724094862	0.295586425	0.179140035	0.532016211	1.236376364	2.415087901	0.298179725	0.352517572	1.640436929	0.838136633	0.800726804	1.34585085	0.316053419	1.37788048	0.429372861	0.429047567	3.283505087	0.40748331	0.62256504	0.198596071	0.85936652	0.433161706	0.526277694	0.862047503	1.437480704	0.703671255	0.957833096	0.862924278	1.210942405	1.39776336	0.223054837	0.188162355	1.599743852	1.844771216
chr18.P00766	0.238329473	0	0	0.569954551	0	0.851444334	0	0	0.409017025	0	0	0	0	0	0.141941376	0	0	0.186376302	0	0.143731155	0.199638932	0.379300757	0.167999822	0.208354242	0.374341472	0.186364856	0.470761671	0.152948373	0.536894957	0.282304246	0	0.127480391	0.141062555	0	0.15388511	0	0	0	0	0	0	0	0	0	0	0	0	0	0.306893525	0	0	0	1.686351239	0	0	0	0	0	0	0	0	0	0	0	0.189126305	0	0	0.249866743	0	0	0	0	0.938162341	0	0	0.147793212	0	0	0	0	0.149089862	1.057552717	0.234348133	0.209534158	0.266908935	0	0	0	0	0.143015856	0	0	0.41504336	0	0	0	0.175425898	0.215511876	0.718740352	0	0.191566619	0	0	0	0	0	0	0
chr18.P00767	2.144965254	0	0	0.284977276	0.184329935	0.851444334	0	0.695009976	0.409017025	0.165166769	0	0.484775607	0.170093744	0.162014517	0.283882751	0	0.297913049	0.745505207	0.335330659	0.574924618	0.199638932	0.379300757	0.167999822	0.104177121	0	0.559094569	0	0.152948373	0.536894957	0	0.530726542	0	0.564250222	0.279511599	0.923310663	0.156704179	0	0	0	0	0	0	0.473744871	0	0	0	0	0	0.306893525	0	0	0	0	0	0	0	0	0.45984439	0	0	0	0	0	0	0	0	0	0	0	0	0	0.28214635	0.469081171	0	0.144818972	0.147793212	0.716560139	0	0	0	0.149089862	0.528776359	0.234348133	0.419068317	0.266908935	0.336462712	0.316053419	0.306195662	0.572497148	0.143015856	0	0.203741655	0.41504336	0	0.64452489	0.216580853	0	0	0.179685088	0.175917814	0.574699858	0	0.242188481	0	0.223054837	0.188162355	0.228534836	0.409949159
chr18.P00768	0	0.470474968	0.571844113	0	0.184329935	1.702888668	0	0.463339984	1.431559589	1.816834464	0.18850476	0	0.170093744	0.972087099	1.419413757	0.547516284	0.446869574	1.11825781	1.676653293	0.718655773	0.798555729	1.643636614	0.167999822	0.416708484	0.935853681	0.372729712	1.098443898	0.152948373	3.758264696	0.705760616	0.955307776	0.382441173	0	0.419267399	1.538851105	1.096929252	2.018060571	0.676030294	0.551370901	4.155286818	1.927763706	5.123435956	4.737448711	2.80044197	1.082031911	1.160378837	1.784623728	1.974145737	0.306893525	0.504492686	0.26755942	1.692191343	0.337270248	0	0.740977255	1.031769191	1.516307232	0.45984439	1.46421908	1.940011301	4.909417851	3.599399949	3.135581833	0.650791518	9.834567834	1.717846988	7.187436706	8.495469267	1.979300991	1.232838797	6.047153311	1.1285854	0.15636039	0.181929078	1.013732807	0.295586425	0.35828007	0.886693685	0.618188182	0.8050293	0	1.057552717	0	0.419068317	1.067635738	0.672925425	0.158026709	0.153097831	0.429372861	0.715079278	0.273625424	0.203741655	1.245130079	0	0.42968326	0.216580853	0.350851796	0.646535627	0.359370176	0.879589068	0.383133239	0.690339422	0.242188481	0.9984024	1.33832902	0.564487066	0.457069672	0.20497458
chr18.P00769	0.238329473	0	0.381229409	1.139909102	0.737319742	0	0.395345545	0.695009976	0.818034051	0.991000617	1.131028561	3.393429247	0.340187489	0.648058066	0.851648254	0.91252714	0.446869574	1.11825781	0.335330659	3.593278864	0.798555729	1.011468685	1.007998932	1.9793653	1.684536626	0.559094569	2.196887797	2.600122337	1.342237391	1.129216986	1.061453084	1.4022843	0.846375332	0.698778998	1.538851105	1.096929252	0.336343428	1.352060589	2.481169053	0	0.642587902	0	1.421234613	0.280044197	0.270507978	0.290094709	0.669233898	1.974145737	1.227574101	0	0	0.28203189	0	0	2.40817608	1.289711489	1.213045786	1.37953317	0.976146053	0.727504238	0.909151454	0.635188226	0.737783961	0.433861012	1.134757827	0.381743775	0.634185592	0	0.989650495	0.308209699	0	1.6928781	0	0.90964539	0.434456917	0.443379637	0.895700174	1.596048634	0.463641136	0	0.298179725	1.057552717	2.109133194	0.838136633	1.201090206	1.177619494	0.790133547	1.071684818	2.289988593	0.286031711	4.925257631	2.241158205	2.075216799	2.38315285	3.007782822	1.082904264	1.403407183	1.293071254	0.89842544	0.527753441	1.532532954	0.862924278	1.453130886	0.19968048	1.561383857	0.37632471	1.14267418	1.024872898
chr18.P00770	4.289930509	3.52856226	2.096761747	2.849772756	2.949278967	5.534388172	0.593018318	2.54836991	3.06762769	4.624669546	2.450561882	5.009347936	2.211218675	4.374391947	3.264651642	2.372570563	2.830173969	1.677386716	2.682645268	1.5810427	3.593500783	3.160839642	1.847998042	2.291896664	0.561512209	1.304553993	0.941523341	1.070638609	1.61068487	1.411521232	0.636871851	0.509921564	0.846375332	0.419267399	1.231080884	1.096929252	1.009030285	0	2.205483603	1.558232557	0	1.219865704	0.947489742	0	0.270507978	0	0.892311864	1.128083278	1.227574101	0	0.535118839	0.564063781	0	0	1.111465883	0	1.516307232	0.45984439	1.220182567	2.425014126	0.909151454	0.635188226	0	0	0	0	0.211395197	0	0.494825248	1.232838797	2.519647213	0	2.189045463	1.091574468	0.868913835	2.512484609	2.687100522	2.482742319	1.7000175	1.408801276	1.192718899	1.057552717	0.468696265	1.676273267	1.46799914	0.841156781	0.948160256	0.306195662	0	0.858095134	0.547250848	1.018708275	0	2.780344992	1.289049781	1.51606597	1.227981285	0.431023751	0.718740352	1.055506882	0.574699858	1.725848555	0	0.19968048	0	0.940811776	0.685604508	0.409949159
chr18.P00771	0.714988418	4.234274712	1.33430293	1.424886378	1.474639483	2.98005517	1.383709409	0.926679967	1.840576614	2.807835081	2.639066643	3.716612985	1.360749954	1.134101616	0.283882751	0.91252714	0.446869574	1.11825781	0.502995988	0.862386927	0.399277865	1.517203028	0.83999911	0.93759409	0.187170736	0	0.313841114	0.458845118	0.536894957	0.988064862	0.424581234	0.127480391	0	0.279511599	0.461655331	0.470112536	0	0	0	0	0	0	0.947489742	0.280044197	0	0.290094709	0.446155932	0.28202082	0	0	0.535118839	0	0	0	0.370488628	0.257942298	0.606522893	1.37953317	1.220182567	0.242501413	0	0	0.18444599	0	0	0	0	0	0	0.924629098	0	0	1.407243512	1.091574468	0.144818972	1.477932123	0.895700174	1.064032423	0.618188182	1.006286625	1.192718899	1.410070289	0.703044398	0.838136633	0.400363402	0.168231356	0.316053419	0.153097831	0.143124287	0.429047567	0	0.40748331	0.41504336	1.588768567	0.21484163	1.732646823	0.175425898	0	0.359370176	1.055506882	0.191566619	0	0.726565443	0.59904144	0	0.188162355	0	0
chr18.P00772	3.336612618	6.586649553	1.33430293	2.56479548	2.764949031	3.831499504	2.767418818	0.695009976	4.703695791	2.477501542	0.942523801	0.807959345	2.041124931	2.754246782	2.129120636	2.190065135	0.893739148	2.050139319	0.838326646	1.006118082	1.796750391	2.149370956	1.511998398	2.187719543	1.497365889	0.559094569	0.941523341	0.764741864	1.208013652	0.846912739	0.530726542	0.254960782	1.128500443	0.698778998	0.307770221	1.096929252	0.672686857	0.338015147	0	1.298527131	0.963881853	1.219865704	0.236872436	0.560088394	0	0	0.446155932	1.128083278	0	0	0.535118839	0	2.023621486	0	0.740977255	0.515884596	0	1.839377559	1.708255593	0.242501413	0.545490872	0	0	0	0	0.381743775	0	0	0	0.308209699	0	0	5.003532486	1.273503545	0.434456917	2.216898185	1.074840209	2.482742319	2.009111591	1.006286625	0.298179725	1.233811503	1.406088796	2.723944059	1.334544673	1.850544919	0.632106837	0.612391324	0.858745722	1.859206123	1.36812712	0.81496662	0.830086719	1.985960709	1.718733041	1.732646823	2.105110775	1.077559379	0	0.879589068	0.766266477	0.690339422	0.726565443	0	0.446109673	1.128974131	0	0
chr18.P00773	0.476658945	0	2.287376451	2.56479548	5.714227998	1.915749752	3.558109909	7.413439739	6.339763892	3.964002468	4.901123765	3.555021116	3.912156118	3.240290331	2.129120636	2.190065135	4.021826166	2.795644526	0	4.168203482	2.196028256	3.413706813	3.35999644	3.646199238	1.871707362	2.981837699	2.03996724	1.835380473	1.073789913	4.093411573	1.167598393	1.657245082	3.244438774	1.816825396	3.23158732	0.940225073	0.336343428	0	0	0.519410852	0	0.487946282	0	0	0	0.870284128	0	0	0.613787051	0	0	0.564063781	0	0	0.926221569	0	0	0.689766585	1.46421908	0.727504238	0.181830291	0	0.18444599	0	0.945631523	0	0	0	0.247412624	0	1.007858885	0.28214635	0.781801951	0.545787234	0.57927589	2.512484609	4.120220801	4.610807164	3.245487955	3.622631851	1.341808762	1.762587862	2.109133194	2.095341584	2.935998281	1.009388137	1.896320512	0.765489155	2.003740019	0	1.094501696	2.648641515	0.41504336	4.56770963	3.007782822	2.165808529	2.455962571	1.939606881	0.89842544	0.527753441	2.107232812	1.380678844	0.726565443	0.79872192	0.223054837	0.564487066	1.828278688	0.409949159
chr18.P00774	1.668306309	0	1.143688226	0.284977276	0.921649677	0.425722167	0	0	2.863119177	1.816834464	0	2.100694296	0.680374977	0.324029033	0	0.365010856	0.595826099	0	0	0.431193464	0.199638932	1.011468685	1.007998932	0.208354242	0.187170736	0.186364856	0.941523341	0.611793491	0.939566174	0.282304246	1.061453084	1.529764691	1.269562998	0.559023199	0.615540442	0.313408358	0	0	0	0	0	0	0	0	0.270507978	0	0	0	0	0	0	0	0	0	0	0	0	0	0	0	0	0	0	0	0	0	0	0	0	0	0.503929443	0	0.781801951	0.90964539	0.57927589	1.773518548	0.716560139	1.24137116	0.618188182	0.201257325	0.298179725	1.233811503	0.468696265	0.628602475	0.400363402	0.336462712	0.948160256	0.153097831	0.572497148	0	0.547250848	0.40748331	0.41504336	0.595788213	1.503891411	0.433161706	0.87712949	1.293071254	0	0.175917814	0.766266477	0	0.242188481	0.19968048	0.446109673	0	0.457069672	0
chr18.P00775	5.481577873	1.881899872	3.049835269	1.994840929	0.921649677	0.851444334	1.779054954	0	2.863119177	1.321334156	0.37700952	2.100694296	4.252343606	2.106188715	3.406593018	1.642548851	4.170782691	4.473031241	2.850310597	1.149849236	2.595306121	1.137902271	1.67999822	2.083542422	0.374341472	1.118189137	1.726126126	0.611793491	2.416027305	2.117281848	2.229051477	1.529764691	2.680188552	1.956581195	2.616046878	1.567041788	0	0	0	0.519410852	0.642587902	0	0	0	0.270507978	0	0	0	0.613787051	0	0	0	0	0	0	0	1.516307232	0	0	0.242501413	0	0.211729409	0	0	0.756505218	0.190871888	0.845580789	0	0	0	0	0	2.814487024	0.545787234	0.289637945	0.591172849	1.612260313	2.128064845	2.163658637	2.213830576	0.447269587	1.586329076	0.703044398	0.838136633	0.533817869	1.34585085	0.790133547	1.530978311	0.715621435	2.002221979	1.641752544	2.03741655	1.245130079	0.992980354	2.148416301	2.165808529	1.754258979	0.646535627	0.179685088	0.703671255	0.957833096	1.5532637	1.695319367	0.9984024	1.115274184	0.752649421	0.685604508	1.229847478
chr18.P00776	0	0	0.571844113	1.424886378	0	0	0.593018318	0.231669992	0.818034051	0.825833847	0.565514281	0.484775607	0.340187489	0.48604355	0.425824127	1.095032567	0.595826099	0.186376302	0	0.143731155	0.998194662	0.379300757	0	0.93759409	0.374341472	0.745459425	0.313841114	0.458845118	0	0.564608493	0.424581234	0.382441173	0.564250222	0.279511599	0.615540442	0	0	0	0	0	0	0	0	0	0	0	0	0	0	0	0	0	0	0	0	0	0	0	0	0	0	0	0	0	0	0	0	0	0	0	0	0	0.31272078	1.273503545	0	0.443379637	0.537420104	0.709354948	0	1.006286625	0.59635945	0	2.109133194	0	0.266908935	0	0.158026709	0.153097831	0.429372861	0	0	0	0.20752168	1.191576425	0	0.649742559	0.175425898	0.431023751	0.179685088	0.351835627	0.383133239	0.172584856	0.484376962	0.19968048	0	0.188162355	0.457069672	0.20497458
chr18.P00777	0.476658945	0.705712452	0.762458817	0.569954551	1.105979612	0	0.988363864	1.621689943	1.636068101	1.321334156	1.508038082	2.423878034	2.551406164	0.648058066	1.98717926	1.277537995	0.744782623	0	0.335330659	0.718655773	0.798555729	1.390769442	1.007998932	1.250125453	1.310195153	1.304553993	0.941523341	0.458845118	0	0.564608493	0.743017159	1.147323518	1.551688109	0.978290598	0.923310663	0.470112536	0	0	0	0	0	0	0	0	0	0	0	0	0	0	0	0	0	0.913910538	0	0	0	0	0	0	0	0	0	0	0	0	0	0	0	0	0	0	0.625441561	0.90964539	0.289637945	0.738966062	1.433120278	1.773387371	0.927282273	0.8050293	0.59635945	1.057552717	1.406088796	0.628602475	0.266908935	0.504694069	0.474080128	0.459293493	0.858745722	0	0.547250848	0	0.41504336	0.794384283	1.289049781	1.082904264	1.929684877	0.215511876	0	0.703671255	0	0.517754567	1.453130886	1.19808288	0.892219347	1.317136487	0.228534836	0.20497458
chr18.P00778	14.77642731	19.75994866	20.96761747	19.37845474	27.46516038	13.83597043	15.81382182	22.00864923	27.60864921	23.94918158	12.62981893	23.10763726	25.34396789	24.95023555	26.82692001	18.25054279	30.08921798	14.91010414	24.81446873	18.68505009	20.56281003	13.90769442	21.83997686	27.81529133	18.15556141	15.65464792	22.43963964	22.48341079	27.51586652	28.23042464	36.19555017	23.07395076	22.57000886	27.67164834	30.00759655	20.05813489	0.336343428	1.352060589	1.102741801	1.038821704	0.642587902	1.463838845	0.710617307	1.120176788	0.811523933	0.870284128	0.892311864	0.846062459	2.455148203	0.504492686	1.070237678	1.410159452	0	3.046368461	2.037687452	1.031769191	2.122830125	3.678755119	0.244036513	1.697509888	4.000266397	1.482105861	0.737783961	1.518513542	2.458641959	1.717846988	4.016508748	0.749600229	0.247412624	0	1.259823607	1.41073175	18.76324682	11.09767375	11.29587985	16.25725335	17.73486345	26.24613309	14.37287523	14.89304206	14.75989638	18.33091376	22.02872448	19.90574504	12.54471993	10.93503816	11.53594978	16.07527226	16.31616872	19.16412466	18.88015425	13.44694923	7.055737115	24.22872065	20.19511323	21.87466614	23.68249622	14.87031942	9.523309667	19.52687732	18.58196207	15.70522185	26.64073291	13.37859216	9.814412815	19.56888494	13.02648565	17.62781384
chr18.P00779	5.2432484	7.527599489	4.384138199	5.129590961	9.032166835	8.727304425	4.744146545	3.475049878	5.726238354	7.432504627	1.885047602	6.786858494	6.80374977	4.374391947	5.535713654	1.825054279	5.213478363	5.777665353	5.532955866	4.024472327	4.791334377	4.045874742	4.535995194	6.354804386	3.743414723	2.609107987	3.766093366	3.058967455	2.416027305	4.516867942	4.670393571	4.971735246	3.385501329	3.633650792	1.692736215	4.857829543	2.354403999	1.014045441	1.929798152	0.779116278	0.642587902	2.927677689	1.658107049	0.560088394	1.352539889	0.580189418	0	0.28202082	0.306893525	0	1.337797098	0.846095671	0	0.913910538	2.40817608	1.031769191	0.909784339	1.839377559	1.708255593	1.212507063	2.181963489	0.635188226	1.291121931	1.301583036	0.756505218	0.572615663	1.902556775	0.499733486	0.742237871	0.308209699	0.755894164	0.84643905	4.690811706	2.001219857	2.31710356	3.84262352	2.149680418	4.433468427	2.936393864	3.421374526	2.087258074	3.348916937	6.327399583	6.076490592	2.802543813	2.6917017	1.264213675	4.592934933	2.003740019	3.28936468	1.36812712	1.62993324	2.490260158	7.546650693	4.081990972	6.497425587	6.66618412	4.741261266	1.257795616	2.990602833	4.406032243	4.487206243	5.328146582	5.191692479	1.561383857	4.515896525	7.998719259	3.689542433
chr18.P00780	0.476658945	0	0.190614704	0	0	0.425722167	0.593018318	0.463339984	0.613525538	0	0	0	0.510281233	0.162014517	1.135531006	0.182505428	0.893739148	0	0.670661317	0	0.199638932	0.505734343	0.335999644	0.729239848	0.187170736	0.559094569	0	0	0	0.42345637	0.318435925	0.254960782	0.141062555	0	0.307770221	0.313408358	0.336343428	0	0	0	0	0	0.236872436	0	0	0	0	0	0.306893525	0	0	0.28203189	0	0	0.185244314	0	0.303261446	0.45984439	0	0	0	0	0	0	0	0.190871888	0.422790394	0	0	0	0.251964721	0.28214635	0.781801951	0.545787234	0	0.147793212	0.537420104	1.24137116	0.927282273	0	0.745449312	0.705035145	0	0	0.266908935	0.168231356	0.158026709	0.918586987	0.143124287	0.572063423	1.36812712	0.40748331	0.20752168	0.198596071	0.42968326	0.649742559	0.526277694	0.215511876	0.539055264	0.351835627	0.383133239	0.517754567	1.210942405	0.19968048	0	0.188162355	0.228534836	0.409949159
chr18.P00781	0.476658945	0.705712452	1.143688226	0.569954551	0.921649677	1.064305418	0	0.231669992	0	1.486500925	0	1.615918689	0.510281233	0.810072583	1.98717926	1.277537995	0.446869574	0	0.167665329	0.143731155	0.399277865	1.011468685	1.511998398	1.771011058	1.310195153	0.931824281	0.470761671	0.611793491	1.208013652	0.846912739	1.804470243	1.274803909	1.128500443	0.559023199	0.615540442	0	0	0	0	0	0	0.731919422	0.710617307	0	0	0.290094709	0	0	0	0	0	0	0	0	0	0	0	0	0	0	0	0.635188226	0	0	0	0.190871888	0.211395197	0	0.742237871	0	0	0	0.15636039	0.181929078	0.57927589	0.295586425	1.253980244	1.24137116	0.618188182	0.603771975	0.447269587	0.705035145	0.937392531	2.304875742	0.800726804	0.504694069	0.316053419	0.918586987	0.143124287	0	0	0.40748331	0.62256504	0.397192142	0.21484163	0	0.350851796	0.646535627	0.179685088	0.527753441	0.191566619	0.172584856	0.484376962	0	0.446109673	0.940811776	0.228534836	0.819898318
chr18.P00782	4.051601036	6.116174585	10.48380874	7.979363717	5.898557933	6.172971423	6.127855954	4.401729845	9.202883069	6.771837549	4.712619005	7.594817839	7.654218492	8.100725828	7.522892914	7.117711688	6.554087085	8.014180974	8.550931792	6.036708491	6.987362633	6.827413626	8.231991278	8.646701049	2.620390306	3.354567412	5.806060605	4.129606064	5.234725827	3.52880308	5.731846655	8.031264628	5.078251994	4.891452989	6.924829972	6.58157551	0.672686857	2.704121177	0.551370901	3.895581392	1.606469755	1.707811985	0	1.400220985	1.082031911	0.580189418	1.784623728	1.128083278	0.306893525	1.513478057	2.675594195	2.538287014	1.011810743	0.304636846	2.40817608	3.353249872	3.032614465	2.299221949	2.684401646	2.425014126	2.545624071	1.482105861	1.106675941	1.735444048	1.323884132	2.099590763	2.959532761	1.499200459	0.989650495	2.465677594	2.01571777	1.41073175	5.941694828	1.273503545	3.620474312	3.990416732	4.657640905	6.206855798	4.79095841	4.427661152	2.534527661	3.348916937	3.280873858	6.495558909	4.003634019	2.355238987	2.686454058	2.449565297	2.862485741	3.28936468	0.820876272	6.11224965	0.830086719	4.766305701	2.363257931	2.815551088	7.017035916	1.50858313	3.414016673	3.518356274	2.68193267	4.142036532	5.328146582	2.795526719	3.345822551	3.763247104	2.513883196	2.664669535
chr18.P00783	0.476658945	0	3.049835269	3.704704583	1.658969419	0.638583251	1.976727727	5.328409813	0.818034051	1.651667695	3.016076163	3.716612985	1.19065621	1.458130649	1.135531006	1.642548851	2.23434787	1.677386716	0.502995988	0.574924618	1.397472527	0.8850351	1.847998042	1.458479695	1.497365889	2.236378274	0.784602784	1.529483727	1.61068487	1.270369109	1.061453084	1.4022843	1.974875775	0.559023199	2.154391547	0.313408358	0	0	0	0	0	0	0.710617307	0	0	0	0	0	0	0	0	0	0	0	0	0.773826894	0	0	0	0	0	0.211729409	0	0	0.945631523	0	0.634185592	0	0	0	0	0	0.938162341	2.547007091	0.724094862	2.660277821	1.253980244	1.773387371	0.927282273	2.012573251	0.59635945	0.528776359	1.171740664	0	0.800726804	1.177619494	1.580267093	0.459293493	0.715621435	0.143015856	0	0.40748331	0.41504336	1.985960709	1.718733041	1.082904264	2.806814366	0.431023751	1.257795616	1.231424696	1.532532954	1.035509133	2.42188481	0.9984024	0.66916451	1.317136487	0.457069672	0.614923739
chr18.P00784	4.051601036	3.058087292	6.099670537	8.834295544	7.741857287	7.024415757	5.534837636	10.42514963	5.726238354	6.937004319	7.163180887	8.88755279	10.03553091	7.776696795	6.529303284	6.205184549	7.000956659	6.150417957	3.520971914	6.611633109	5.989167971	4.045874742	6.215993414	5.104678933	6.738146502	6.150040255	5.492219491	6.882676773	9.261438001	5.081476435	8.385479366	5.864097982	6.347814992	7.966080581	8.463681077	4.544421186	0.672686857	0.338015147	0.27568545	0.779116278	0	0.731919422	0.947489742	1.960309379	0	0	0.892311864	4.230312293	1.841361152	0	0	3.384382685	0	1.827821077	0.740977255	0.515884596	0.606522893	1.609455365	2.684401646	0.242501413	1.636472617	0	0.737783961	0.650791518	0	0.381743775	1.056975986	0.749600229	2.721538862	0.308209699	0	2.2571708	4.378090926	5.639801416	7.096129652	5.320555643	6.090761183	8.866936855	6.027334774	6.037719752	4.025426285	3.348916937	7.264792114	4.819285642	4.670906356	3.701089837	2.528427349	6.123913244	4.293728612	2.860317113	3.557130511	2.44489986	2.697781838	4.170517488	4.296832602	2.598970235	4.21022155	2.370630633	2.515591233	4.397945342	1.915666193	4.487206243	7.992219873	4.193290079	4.907206408	5.080383591	3.656557376	4.71441533
chr18.P00785	5.004918927	6.116174585	8.196432284	3.704704583	8.8478369	7.237276841	4.348801	6.486759772	6.95328943	9.249339091	1.696542842	9.372328397	5.442999816	6.966624212	6.387361908	5.110151981	9.980087153	7.827804672	10.05991976	7.474020037	9.782307686	6.574546455	9.071990389	7.917461202	5.240780613	6.336405111	7.06142506	6.729728401	9.529885479	7.904518899	9.44693245	7.393862673	5.924627326	9.782905977	8.002025746	8.775434014	2.018060571	0.676030294	3.308225404	1.298527131	0	0.975892563	3.553086533	2.520397773	3.246095733	0.580189418	1.338467796	3.384249835	3.068935254	0	0.535118839	1.692191343	0.674540495	0.913910538	2.037687452	1.547653787	1.213045786	3.218910729	2.19632862	2.182512713	4.363926979	1.270376453	3.873365794	3.470888097	2.269515654	3.053950201	1.902556775	1.998933945	1.979300991	0.924629098	1.007858885	1.41073175	5.472613657	4.912085104	4.923845065	6.059521704	4.299360835	7.980243169	4.327317274	4.226403827	7.752672845	4.582728441	6.327399583	5.447888117	3.870179552	3.028164412	4.266721151	6.123913244	4.723101473	6.864761071	15.32302374	5.501024685	3.527868558	8.341034976	9.023348465	5.847683028	7.367887712	5.818820644	4.671812289	5.981205665	1.915666193	6.385639654	7.507842911	4.392970559	4.461096734	6.962007143	5.941905735	3.894517012
chr18.P00786	0.953317891	1.17618742	1.143688226	0.284977276	1.843299354	1.702888668	2.767418818	1.158349959	1.227051076	0.165166769	1.319533321	0.484775607	0.510281233	2.592232265	0.283882751	0.91252714	2.532260919	2.422891922	1.341322634	0.862386927	1.397472527	0.632167928	1.343998576	1.458479695	1.123024417	1.304553993	1.255364455	0.917690236	2.147579826	1.270369109	1.698324935	0.509921564	0.705312777	0.698778998	1.077195773	2.193858503	2.018060571	0.676030294	0.27568545	1.298527131	0.321293951	0.731919422	0	0.280044197	0.270507978	0.870284128	0.446155932	0.28202082	0	0	0.26755942	0.28203189	0.337270248	0	1.296710197	0.515884596	1.213045786	0.229922195	0.488073027	0.242501413	0.363660582	0.846917635	0.36889198	0.867722024	0.189126305	0.954359438	0.634185592	0.249866743	0.494825248	0	0	0.28214635	1.250883122	0.181929078	0.57927589	0.295586425	0.895700174	1.24137116	0.463641136	0.603771975	0.447269587	0.881293931	0.937392531	3.352546534	1.067635738	1.34585085	0.316053419	0.612391324	1.144994296	1.716190268	1.36812712	1.22244993	0.830086719	1.588768567	2.148416301	0.866323412	2.631388469	0.862047503	0.539055264	0	0.383133239	1.380678844	0.726565443	0.39936096	0.66916451	0.564487066	0.685604508	0.20497458
chr18.P00787	0.238329473	0.705712452	0.190614704	0	0.737319742	0	0.790691091	0.926679967	0	0.991000617	0.18850476	2.262286165	0	0	0.141941376	1.642548851	0	0.186376302	0	0	0.598916797	0.8850351	0.167999822	0.208354242	0.187170736	0.559094569	0	0.611793491	0.268447478	0	0	0.127480391	0	0	0	0	0	0	0	0	0	0	0	0.560088394	0	0	0	0	0	0	0	0.28203189	2.023621486	0.304636846	0	0	0.606522893	0	0	0	0	0	0	0	0	0	0	0	0	0	0	0.5642927	2.501766243	0.545787234	0.144818972	0.147793212	0.179140035	0.709354948	0.772735227	0.603771975	0.298179725	0.176258786	0.937392531	0	0.400363402	0.504694069	0.158026709	0.153097831	0.286248574	0	0	0.40748331	1.037608399	0	0.21484163	0	0.175425898	0	1.078110528	0.703671255	0.957833096	0	0.968753924	0.79872192	0.892219347	0.188162355	0	0.819898318
chr18.P00788	4.051601036	3.293324776	7.052744059	1.709863654	3.870928644	1.915749752	2.1744005	3.475049878	4.090170253	3.13816862	1.319533321	7.756409708	0.850468721	0	0.567765503	2.737581419	0.297913049	3.727526034	0.335330659	1.006118082	0.998194662	2.022937371	1.511998398	2.812782269	0.748682945	2.981837699	0.156920557	2.600122337	1.208013652	0.141152123	0	0.509921564	0.282125111	0	0.615540442	0.626816715	1.009030285	1.690075736	0	0	0	0.975892563	0.473744871	1.680265182	0	0.870284128	0.223077966	1.410104098	2.148254678	0	1.070237678	0.846095671	0.337270248	0.304636846	0.926221569	1.289711489	1.819568679	0.45984439	0.488073027	0.485002825	2.36379378	0.211729409	0.36889198	0.650791518	0.189126305	0	1.479766381	1.499200459	0.494825248	1.232838797	0	0.84643905	3.909009755	2.365078013	0.724094862	2.808071034	3.224520627	5.852178324	1.7000175	2.213830576	4.472695872	0.881293931	3.046525725	4.400217325	1.601453608	4.03755255	1.422240384	1.837173973	1.288118584	2.574285402	0.273625424	5.908507995	4.772998637	5.362093913	0.21484163	1.51606597	2.982240264	6.03433252	2.515591233	2.462849392	0.383133239	1.5532637	4.84376962	4.392970559	8.253028958	3.763247104	1.371209016	4.099491592
chr18.P00789	1.668306309	1.17618742	1.906147043	0.284977276	1.474639483	0.638583251	0.197672773	0.926679967	1.227051076	1.321334156	0	1.615918689	0	0	0	0.91252714	0	1.11825781	0	0.287462309	0	1.011468685	0.671999288	1.041771211	0	1.677283706	0.156920557	1.529483727	0.268447478	0	0.212290617	0	0.141062555	0.279511599	0	0.470112536	0.336343428	0	0	0	0.963881853	0.243973141	0.473744871	0.840132591	0	0	0	0	0	0	0.535118839	0.28203189	0	0.609273692	1.296710197	1.289711489	0.303261446	0.45984439	0	0.242501413	0.909151454	0.635188226	1.106675941	1.952374555	0.567378914	0	0	1.249333716	0.247412624	0	0	0.5642927	2.658126633	0.181929078	0.434456917	0.591172849	1.074840209	1.418709897	0.154547045	2.415087901	0.447269587	0.176258786	0.468696265	1.885807425	0.800726804	0.841156781	0.158026709	0.306195662	1.001870009	1.144126845	4.925257631	2.241158205	1.867695119	0.992980354	0.42968326	1.082904264	2.455962571	1.50858313	2.695276321	0	0.574699858	0.690339422	2.42188481	5.591053438	1.115274184	0.564487066	0.685604508	3.894517012
chr18.P00790	0	0	0.190614704	0.284977276	0.552989806	0	0.197672773	0.695009976	0	0.991000617	0.565514281	0.969551213	0	0.324029033	0	0	0	0.931881509	0.167665329	0	0	0	0.671999288	0.520885605	0	0.186364856	0	0	0	0	0	0	0	0	0	0	0	0	0	0	0	0	0	0	0	0	0	0	0	0	0	0	0	0	0	0	0	0	0	0	0	0	0	0	0	0	0	0	0	0	0	0	1.094522731	0.545787234	0.289637945	0.147793212	1.433120278	0.532016211	0.309094091	0.201257325	0.447269587	0.176258786	0	0	0.533817869	0.504694069	0.632106837	0.612391324	0.429372861	0.429047567	0.273625424	0	0.20752168	0.198596071	0.42968326	0	0.526277694	0.646535627	0.359370176	0	0	0	0.242188481	0.59904144	0.223054837	0	0	1.434822057
chr18.P00791	1.668306309	3.058087292	5.146597016	1.139909102	3.870928644	3.405777337	1.383709409	1.390019951	1.022542563	2.973001851	2.639066643	7.594817839	0.680374977	0.648058066	0.141941376	1.460043423	0.297913049	3.354773431	0.335330659	0.143731155	0.598916797	0.632167928	1.67999822	1.458479695	0.187170736	1.677283706	0.313841114	3.3648642	1.879132348	0.564608493	0.212290617	0	0	0.1397558	0.923310663	0	0	0	0	0	1.285175804	0.243973141	0	0.560088394	0	0	1.11538983	0.564041639	0.306893525	0	0	0.28203189	0.337270248	0	0.926221569	2.063538383	1.516307232	0.45984439	0	0.727504238	0.545490872	0.211729409	0	0.216930506	0	0	0.634185592	0.249866743	0.494825248	0	0	0.28214635	3.909009755	3.274723403	1.73782767	2.364691397	2.507960487	3.546774742	3.09094091	1.20754395	5.814504633	0.352517572	0.703044398	2.5144099	2.669089346	3.028164412	0.316053419	0.918586987	0.715621435	0.858095134	0	5.908507995	1.452651759	1.787364638	1.074208151	3.248712793	1.929684877	5.172285017	2.156221057	1.759178137	1.340966335	0.862924278	2.42188481	4.992011999	4.684151571	1.693461197	0	4.509440751
chr18.P00792	2.6216242	7.292362005	9.530735214	0.284977276	3.870928644	1.915749752	3.755782682	3.243379886	1.636068101	3.468502159	2.450561882	5.332531674	0	0	0.141941376	3.832613986	0.148956525	2.422891922	0	0.143731155	0.199638932	2.022937371	2.51999733	1.666833937	0	1.304553993	0	1.223586982	2.013356087	0.42345637	0.636871851	0	0	0.279511599	0.615540442	0.470112536	2.354403999	0	0	0	0	0.731919422	0.710617307	0.560088394	0.541015956	0	0.446155932	0	0	1.008985371	0.26755942	0.846095671	0	0.609273692	0.370488628	0.257942298	0	0	0.244036513	0.485002825	1.272812035	0.211729409	0.18444599	0	0	0.190871888	1.268371183	0.249866743	0	0	0	1.1285854	2.501766243	2.547007091	2.606741505	3.84262352	3.045380592	3.724113479	2.472752728	2.817602551	4.174516147	1.586329076	1.406088796	2.723944059	2.669089346	1.850544919	0.790133547	0.612391324	1.001870009	1.716190268	0	6.51973296	2.697781838	1.985960709	1.503891411	1.949227676	3.683943856	4.094725639	2.156221057	0.703671255	1.532532954	0.345169711	1.453130886	7.787538718	2.00749353	1.317136487	1.14267418	3.894517012
chr18.P00793	9.056519963	23.05327343	22.3019204	1.994840929	9.769486577	8.301582258	5.930183181	6.950099755	6.544272405	5.285336624	4.901123765	11.31143082	0.170093744	0.324029033	0.425824127	4.197624842	1.042695673	7.268675767	0.167665329	0.287462309	0.598916797	3.540140399	3.863995906	4.896324691	0.187170736	5.218215974	0.470761671	7.188573519	1.342237391	0.564608493	1.061453084	0	0.564250222	0	0.769425552	0.156704179	1.345373714	0.338015147	1.102741801	2.856759687	0	1.707811985	0.710617307	1.680265182	0.811523933	0	1.11538983	0.564041639	0.306893525	2.522463428	0.26755942	0.846095671	0	0.304636846	1.852443138	7.22238434	1.213045786	2.529144144	0.73210954	0.97000565	3.272945234	2.540752905	0.553337971	3.253957591	0.378252609	0.381743775	1.691161578	1.749067202	0.989650495	1.232838797	0	1.6928781	8.599821461	5.821730493	7.240948625	7.09407419	3.761940731	4.610807164	4.018223183	7.647778353	6.85813367	0.528776359	2.343481327	6.495558909	6.539268898	8.411567812	3.792641024	2.602663129	2.146864306	9.582062328	2.189003391	17.31804068	4.150433597	7.943842834	2.363257931	5.631102175	8.771294895	9.698034407	6.828033346	4.573863156	0.957833096	1.208093989	6.781277468	22.56389423	5.576370918	4.892221236	0.914139344	8.198983183
chr18.P00794	0.238329473	3.293324776	2.096761747	0.284977276	1.658969419	0.425722167	0.197672773	1.158349959	2.249593639	1.982001234	2.639066643	1.45432682	0	0	0	1.095032567	0	0.745505207	0	0.143731155	0	0.632167928	1.343998576	1.354302574	0	1.677283706	0	1.6824321	1.073789913	0.141152123	0.212290617	0.127480391	0.282125111	0	0.615540442	0	0	0	0	0.519410852	0	0	0	0.280044197	0	0	0	0	0.613787051	0	0	0	0	0	0.185244314	0	1.213045786	0.91968878	0	0.97000565	0.181830291	0.211729409	0	0	0	0.381743775	1.268371183	0	0	0	0	0.5642927	1.250883122	1.273503545	0.724094862	0.591172849	1.970540383	2.482742319	0.927282273	1.20754395	0.59635945	1.410070289	0.234348133	0	0.934181271	0.672925425	0.316053419	0.153097831	0.715621435	0.572063423	0.547250848	1.22244993	0	0.992980354	0.85936652	0.649742559	0.526277694	0.646535627	1.078110528	0.879589068	0.383133239	0.517754567	0.484376962	0.59904144	1.115274184	1.317136487	0.685604508	1.229847478
chr18.P00795	0.238329473	2.35237484	3.431064677	1.139909102	1.105979612	1.490027585	0.988363864	1.621689943	0.613525538	1.321334156	1.696542842	2.423878034	0.340187489	0.324029033	0.141941376	1.642548851	0	0.745505207	0	0.143731155	0.399277865	1.390769442	2.015997864	1.875188179	0	2.050013418	0.470761671	0.764741864	1.208013652	0	0	0	0	0.1397558	0.461655331	0.470112536	0	0	0	0	0	0	0	0.280044197	0.541015956	0	0	0	0	0	0	0	2.023621486	0	1.667198824	0	0.303261446	0.229922195	0	0	1.090981745	1.270376453	0	0	0	0	1.268371183	1.998933945	0.247412624	0	0	1.1285854	0.938162341	1.273503545	0.57927589	1.477932123	2.328820452	1.773387371	0.463641136	1.610058601	1.490898624	0.528776359	0.703044398	5.657422275	1.868362542	0.672925425	0.632106837	0.612391324	1.288118584	1.430158556	0.820876272	2.44489986	1.660173439	1.390172496	0	0.866323412	1.052555387	4.741261266	2.515591233	0.879589068	0.191566619	0	1.453130886	2.396165759	3.122767714	2.257948263	0.228534836	3.074618694
chr18.P00796	5.2432484	13.17329911	11.24626755	0	5.529898062	5.321527089	4.151128227	3.938389861	3.476644715	2.807835081	1.319533321	8.079593446	0.170093744	0.324029033	0.425824127	6.93520626	0.148956525	5.032160147	0	0.287462309	0.199638932	3.919441156	3.527996262	3.229490753	0.187170736	3.168202555	0.313841114	3.517812573	4.026712174	0.564608493	0.743017159	0.127480391	0	0.559023199	0.615540442	0.156704179	2.690747428	0.676030294	1.378427252	1.038821704	2.249057656	1.219865704	1.184362178	1.120176788	2.4345718	0	1.11538983	1.410104098	2.148254678	2.522463428	0.802678259	1.128127562	0.337270248	0.609273692	1.667198824	3.61119217	0.303261446	1.609455365	0.73210954	1.940011301	3.636605816	3.175941131	0.737783961	0.216930506	1.134757827	0.954359438	2.536742367	1.749067202	1.731888367	0	0.503929443	5.078634299	6.723496778	4.002439714	2.172284587	3.103657458	4.299360835	2.128064845	2.936393864	5.232690452	6.559953945	1.410070289	4.686962654	5.447888117	4.137088486	4.542246618	1.106186965	3.827445777	2.862485741	7.865872061	1.915377967	15.07688247	7.055737115	7.348054622	2.792941192	4.331617058	5.613628733	9.698034407	5.749922818	3.518356274	2.107232812	0.862924278	5.570335063	11.9808288	6.245535428	3.575084749	1.14267418	9.633805241
chr18.P00797	11.91647364	45.87130938	30.49835269	14.81881833	21.38227251	20.22180294	12.84873023	13.66852952	6.748780918	8.588672013	8.294209448	22.94604539	0.340187489	2.268203232	1.98717926	11.49784196	2.085391345	19.94226428	1.173657305	1.5810427	1.796750391	10.36755403	13.27198594	14.79315119	0.561512209	13.97736422	1.255364455	14.07125029	8.187648088	1.834977602	2.865923328	0.764882346	1.269562998	1.677069596	2.462161768	1.567041788	11.09933314	3.718166619	9.373305311	3.116465113	8.032348773	14.39441531	10.89613203	10.92172368	17.31251058	8.412746567	10.26158643	20.02347819	14.42399569	13.11680982	5.61874781	10.15314806	2.698161982	10.66228961	15.56052236	11.6074034	12.43371931	12.41579853	3.6605477	5.577532489	23.6379378	20.11429383	32.27804828	11.28038631	6.997673267	6.29877229	13.52929262	14.4922711	17.31888367	13.86943647	4.787329705	18.33951275	15.63603902	11.46153191	8.833957322	10.64111129	13.61464265	13.12306654	11.28193432	15.49681403	18.6362328	6.345316302	10.31131784	12.78158366	9.608721646	16.1502102	8.533442303	12.24782649	6.869965779	26.88698086	6.567010174	24.4489986	15.77164767	22.44135601	9.023348465	10.17930009	16.4900344	27.37000822	19.40598951	14.42526072	6.321698436	3.279112255	12.83598949	39.33705455	22.08242883	21.26234614	9.369928275	25.00689871
chr18.P00798	0	0	0.381229409	1.139909102	0.184329935	0	0	0	0	0.660667078	0	0.969551213	0	0.162014517	0	0.182505428	0	0.745505207	0	0	0	0	0.503999466	0.416708484	0	0	0	0.152948373	0.134223739	0	0	0	0	0	0.15388511	0	0	0	0	0	0	0	0	0	0.270507978	0	0	0	0.306893525	0	0	0.28203189	0	0	0	0	0	0	0	0	0.545490872	0.423458818	0	0	0.189126305	0	0	0.249866743	0	0	0	0	0.469081171	0	0	0.147793212	0	0.354677474	0.154547045	0	0.149089862	0	0	0	0.133454467	0.336462712	0	0.306195662	0.143124287	0.286031711	0	0	0	0.595788213	0	0.216580853	0.350851796	0	0	0	0.383133239	0	0.484376962	0	0	0.188162355	0	0
chr18.P00799	0	0.235237484	0	0	0	0	0	0	0	0	0	0	0	0	0	0	0	0	0	0	0	0	0	0	0	0	0	0	0	0	0	0	0	0	0	0	0	0	0	0	0.321293951	0	0.236872436	0	0	0	0.223077966	0	0	0	0	0	0	0	0	0	0	0	0.244036513	0	0.181830291	0	0	0	0	0	0.211395197	0	0.247412624	0.308209699	0	0	0	0	0	0	0	0	0	0	0	0	0.234348133	0	0.133454467	0	0	0	0	0	0.547250848	0	0.20752168	0	0	0	0	0	0	0	0	0	0.242188481	0	0	0	0	0
chr18.P00800	0	0	0.190614704	0	0	0.212861084	0.197672773	0	0.613525538	0	0	0	0	0	0.141941376	0.182505428	0.148956525	0.931881509	0	0	0	0.126433586	0.167999822	0	0	0	0	0.152948373	0.536894957	0	0	0.127480391	0	0	0	0	0	0	0	0.259705426	0.642587902	0	0.473744871	0	0	0	0	0	0	0	0	0	0	0	0.370488628	0.773826894	0	0	0	0	0	0.423458818	0	1.301583036	0	0	0	0	0	0.308209699	0	0	0.15636039	0	0	0	0	0.177338737	0.154547045	0.40251465	0	0	0	0.209534158	0	0.168231356	0.158026709	0	0	0.143015856	0	0	0.20752168	0	0.21484163	0	0	0	0	0.175917814	0	0	0	0	0.66916451	0	0	0
chr18.P00801	0.953317891	0.705712452	0.762458817	0.569954551	0.737319742	1.277166501	0.395345545	0.926679967	1.636068101	0.495500308	1.508038082	0.323183738	0.510281233	0.648058066	0.709706879	0.182505428	0.446869574	0.745505207	1.844318622	0.574924618	1.197833594	0.252867171	0.503999466	0.312531363	0.187170736	0.372729712	0.784602784	0.305896745	0.268447478	0.141152123	0.530726542	0.127480391	0.282125111	0.419267399	0.615540442	0.783520894	2.690747428	1.352060589	0.551370901	5.713519374	2.891645558	3.903570252	0.473744871	1.960309379	2.164063822	1.160378837	0.669233898	1.974145737	0.920680576	2.522463428	1.605356517	1.692191343	0	0.609273692	1.296710197	1.031769191	0.606522893	0.91968878	2.440365133	2.425014126	1.090981745	2.540752905	1.106675941	0.867722024	1.323884132	3.435693976	0.634185592	0.999466973	2.721538862	0	5.79518859	0	0.938162341	0.363858156	0.144818972	0.886759274	1.253980244	1.064032423	0.463641136	0	1.192718899	0.352517572	0.703044398	0.628602475	0.667272337	0.168231356	0.316053419	0.612391324	1.288118584	1.00111099	0	0	0.41504336	0.198596071	0.85936652	0.216580853	0.526277694	0.215511876	0.179685088	0.703671255	0.957833096	0.517754567	0.242188481	0.9984024	0.446109673	0	0.457069672	0.409949159
chr18.P00802	0.953317891	0	1.33430293	1.139909102	1.474639483	1.702888668	0.790691091	0.695009976	0.409017025	0.330333539	1.131028561	1.131143082	0.680374977	0.810072583	0.425824127	1.095032567	0	0.745505207	0.502995988	0.287462309	0.598916797	1.011468685	0.671999288	0.312531363	0.374341472	0.745459425	0.156920557	0	0.134223739	0.42345637	0.106145308	0	0.423187666	0.1397558	0.461655331	0.313408358	1.681717142	2.704121177	0	8.050868209	2.249057656	0.975892563	3.316214097	1.400220985	1.893555845	0.870284128	2.007701693	1.974145737	0	0	0.26755942	0.846095671	3.372702477	0.913910538	2.222931766	1.031769191	1.516307232	0.689766585	0.488073027	1.455008475	1.454642326	0	2.213351882	1.518513542	0.756505218	0.381743775	1.268371183	0.749600229	0.989650495	0	3.023576656	0	1.563603902	1.091574468	0	0.443379637	1.791400348	0.354677474	0.927282273	0	0.447269587	0	0.468696265	1.466739108	1.601453608	0.841156781	0.790133547	1.071684818	1.001870009	1.287142701	0	0.203741655	0.20752168	0.198596071	0	1.082904264	0.175425898	0.215511876	0.89842544	0.527753441	0.574699858	0.345169711	0.242188481	0	0.446109673	0.188162355	0	0.20497458
chr18.P00803	0	0	0.190614704	0	0	0	0	1.390019951	1.022542563	0.165166769	0	1.131143082	0.850468721	0	0.283882751	0.91252714	0.446869574	0	0	0.287462309	0	0.252867171	0	0.208354242	0	0.372729712	0.156920557	0.152948373	0.134223739	0	0.318435925	0.127480391	0.282125111	0.419267399	0.15388511	0	0	0	0	0	0	0	0	0	0	0.290094709	0	0	0.306893525	0	0	0.28203189	0	0	0	0	0	0	0	0	0	0.211729409	0	0	0	0	0	0	0	0	0.251964721	0	0	0	0.289637945	0.591172849	0.35828007	0.532016211	0.154547045	0	0.298179725	1.057552717	0	0	1.067635738	0	0.158026709	0	0.286248574	0	0.820876272	0.40748331	0.41504336	0.198596071	0	0.216580853	0.701703592	0.862047503	0.539055264	0.351835627	0.766266477	0.172584856	0.968753924	0	0	0	0.685604508	0
chr18.P00804	0	0.235237484	0.762458817	0	0.368659871	2.554333003	1.186036636	2.54836991	1.022542563	1.321334156	0	1.292734951	1.871031187	1.944174199	0.425824127	0.91252714	0.446869574	0.559128905	0.167665329	1.868505009	1.597111459	1.264335857	0.503999466	0.93759409	0.374341472	2.236378274	1.412285012	1.6824321	0.671118696	1.834977602	1.486034318	1.274803909	1.83381322	1.816825396	0.769425552	0.783520894	0	0	0.827056351	0	0.642587902	0	0.947489742	0	0	0.870284128	0	0	0	0	0.26755942	0	0	0.304636846	0.555732941	0	0.606522893	0	0	0.242501413	0	0	0	0.433861012	0.378252609	0	0.634185592	0	0	0	0	0	1.407243512	0.545787234	0.289637945	1.773518548	2.328820452	0.886693685	1.7000175	0.603771975	1.789078349	0.881293931	0.703044398	1.25720495	0.800726804	2.523470344	2.37040064	0.918586987	1.431242871	1.144126845	4.104381359	0.611224965	0.41504336	0.794384283	2.792941192	0.866323412	0.701703592	3.01716626	1.617165792	1.759178137	0.957833096	0.862924278	0.726565443	1.59744384	1.561383857	1.317136487	3.42802254	2.459694955
chr18.P00805	0	0	0.190614704	0	0.184329935	0.212861084	0	0.463339984	0	0	0	0.161591869	0.340187489	0.648058066	0	0	0.148956525	0	0	0	0	0	0	0.208354242	0.374341472	0.186364856	0	0.152948373	0.134223739	0	0	0.127480391	0	0.1397558	0.15388511	0	0	0	0	0	0.321293951	0.731919422	0	0	0.811523933	0	0	0	0	0.504492686	0	0	0	0	0	0	0	0	0	0	0.181830291	0	0.553337971	0	0	0.190871888	0.422790394	0	0	0	0	0	0.625441561	0.181929078	0	0.295586425	0	0	0	0.201257325	0	0.176258786	0	0.209534158	0	0.336462712	0.158026709	0	0.143124287	0.143015856	1.36812712	0	0.20752168	0	0	0	0	0.215511876	0.179685088	0	0	0.172584856	0.484376962	0	0	0	0.457069672	0
chr18.P00806	0.238329473	0.235237484	0	1.424886378	0	0	0	0	0	0	0.37700952	0.161591869	0	0.648058066	0.283882751	0.91252714	0.148956525	0	0.167665329	0.143731155	0	0.632167928	0	0.416708484	0.561512209	0.372729712	0.313841114	0	0.402671217	0	0.530726542	0.509921564	0.282125111	0.419267399	0.615540442	0.470112536	0	0	0.551370901	0.259705426	0	0.975892563	0	0	0	0.290094709	0	0	0	0	0.26755942	0	0	0.304636846	0	0	0	0.229922195	0	0	0.181830291	0	0.18444599	0.216930506	0	0.190871888	0.211395197	0	0	0	0	0.28214635	0	0	0.434456917	0.295586425	0.179140035	0	0.309094091	0.603771975	0.59635945	0.705035145	0	0.209534158	0.266908935	0.336462712	0.158026709	0.612391324	0.143124287	0.429047567	0	0.203741655	0.20752168	0.198596071	0.64452489	0	0.175425898	0.862047503	0	0.351835627	0	0	0	0.59904144	0	0.37632471	0	0
chr18.P00807	0.476658945	0	0.762458817	0	1.658969419	0.425722167	0.790691091	0.695009976	1.431559589	1.321334156	1.131028561	0.484775607	1.530843698	0.972087099	0.709706879	2.190065135	1.489565247	0.372752603	0	0.862386927	0.798555729	1.011468685	0.335999644	1.041771211	0.561512209	1.304553993	1.569205569	1.223586982	0.671118696	0.564608493	0.955307776	0.509921564	1.551688109	1.118046397	0.307770221	0.470112536	0	0	0.27568545	0	0	0.243973141	0	1.120176788	0.541015956	0	0.223077966	0	0	0	0	0	0	0	0.185244314	0	0	0	0	0.242501413	0	0	0.36889198	0	0.189126305	0	0.422790394	0	0.247412624	0	0	0	0.781801951	0.90964539	0.868913835	2.364691397	0.35828007	1.418709897	2.318205682	3.220117201	0.894539174	0.528776359	0.937392531	1.047670792	0.533817869	1.514082206	0	1.071684818	1.574367158	0	0	0.40748331	1.452651759	1.191576425	0.64452489	0.866323412	0.701703592	0.646535627	1.617165792	0.703671255	0.574699858	1.035509133	1.695319367	0	2.230548367	0.752649421	0	0.614923739
chr18.P00808	0.953317891	0	0	0.284977276	0.184329935	0	0	0	0	0.330333539	0.565514281	0.323183738	0.340187489	1.620145166	0.567765503	0.547516284	0	0.186376302	0.167665329	0.862386927	0.199638932	0.126433586	0.335999644	0.93759409	2.994731779	0.372729712	2.03996724	0.305896745	0.402671217	0.42345637	0.743017159	1.4022843	0.987437888	0.698778998	0.15388511	0	0	0.338015147	0.551370901	0	0	0	0	0	0	0	0	0.564041639	0.306893525	0	0	0.28203189	0	0	0	0	0	0	0	0	0.181830291	0.211729409	0	0	0	0	0	0	0.247412624	0	0	0.28214635	0.469081171	0.363858156	0.289637945	0.591172849	0.537420104	0.709354948	0	0.8050293	0.447269587	0.705035145	0.703044398	0.419068317	0.133454467	0.336462712	0.158026709	0.765489155	0.715621435	0.143015856	0.547250848	1.22244993	1.245130079	0	0.64452489	0.433161706	0.350851796	0.215511876	0.718740352	0.175917814	0.957833096	0.690339422	0	0.39936096	0.66916451	0.188162355	0	0.819898318
chr18.P00809	0.476658945	0.940949936	0.762458817	0	0.368659871	1.277166501	1.383709409	1.621689943	1.431559589	1.156167386	0.942523801	1.777510558	1.360749954	2.754246782	1.419413757	1.095032567	1.340608722	1.11825781	2.17964928	1.724773855	1.996389324	2.275804542	2.183997686	2.083542422	2.994731779	2.236378274	2.667649467	1.223586982	1.073789913	2.117281848	2.653632711	1.912205864	1.692750665	2.236092795	0.15388511	2.350562682	2.018060571	1.014045441	1.654112702	0.259705426	0.642587902	1.951785126	0.473744871	1.400220985	0.811523933	1.160378837	0	1.128083278	0.306893525	1.008985371	0.535118839	0.28203189	0	0	1.111465883	0.515884596	0.606522893	1.37953317	0	0.242501413	0.181830291	0.635188226	0.18444599	0.867722024	0.189126305	0.572615663	1.479766381	0.749600229	0	0	0.251964721	0.84643905	0.781801951	1.637361701	2.606741505	1.034552486	1.074840209	1.950726108	2.318205682	1.811315926	1.490898624	0.705035145	2.109133194	0.838136633	0.934181271	2.355238987	1.738293802	1.684076142	1.288118584	2.431269546	2.462628815	2.44489986	1.037608399	2.978941063	0.64452489	1.299485117	1.754258979	0.862047503	1.078110528	0.527753441	0.957833096	1.035509133	1.453130886	2.795526719	2.453603204	0.564487066	0.685604508	0.819898318
chr18.P00810	33.60445565	18.11328627	46.31937314	27.07284118	42.39588514	27.45907978	64.63899668	54.44244808	52.14967073	39.64002468	85.76966589	76.75613774	114.3029961	82.1413599	84.31317719	89.97517596	109.7809587	61.13142697	29.34143262	76.03378076	74.06604391	47.15972746	79.46391581	57.29741659	124.842881	151.5146281	105.7644553	121.2880596	100.1309094	112.2159379	104.7654194	110.6529793	122.0191104	103.0000244	109.5661987	59.23417959	2.690747428	3.042136324	11.30310346	4.155286818	5.140703215	6.099328519	3.789958969	5.040795546	5.139651578	11.31369366	7.361572876	5.076374752	9.820592811	1.513478057	4.816069551	7.896892932	5.733594211	7.311284306	1.296710197	2.579422979	5.15544459	5.748054873	2.19632862	6.305036727	3.272945234	2.540752905	0.922229951	1.301583036	3.215147177	0.76348755	4.650694339	0.749600229	2.968951486	0.924629098	3.275541377	2.821463499	76.46023081	79.1391489	92.6841424	133.7528571	94.76507841	107.4672747	87.78272184	111.0940434	132.0936181	95.17974453	135.921917	72.28928463	109.0322998	54.17049671	104.2976281	99.9728837	120.0812768	27.88809185	13.40764577	74.97692904	94.62988602	74.47352657	95.60452541	88.58156883	63.85502684	107.7559379	102.06113	94.81970157	125.0930024	93.36840683	166.6256749	85.26356494	143.6473148	100.2905353	145.5766905	122.5747986
chr18.P00811	6.673225236	15.76091143	10.10257933	9.404250095	6.635877675	6.172971423	13.63942132	6.486759772	7.566814968	6.111170471	6.220657086	7.271634101	12.24674959	11.82705971	9.084248047	12.04535824	12.81026112	11.1825781	12.91023035	5.892977337	8.584474092	6.700980041	9.071990389	10.93859771	15.5351711	14.16372907	10.1998362	8.259212128	11.00634661	8.469127392	13.9050354	9.815990101	13.96519298	14.11533577	5.847634199	4.544421186	4.036121142	1.014045441	1.378427252	1.298527131	1.927763706	1.951785126	1.658107049	1.400220985	2.164063822	1.450473546	0.446155932	1.974145737	1.534467627	0	1.070237678	3.666414576	2.023621486	1.827821077	0.740977255	0	2.426091572	1.839377559	0.976146053	2.910016951	0.545490872	1.482105861	2.766689853	0.433861012	0.567378914	1.526975101	1.268371183	1.499200459	0.494825248	1.849258196	1.007858885	2.2571708	11.88338966	9.278382974	9.558052185	8.572006313	10.92754212	10.10830801	12.36376364	6.238977077	8.050852569	14.10070289	10.31131784	11.31484455	7.473450169	6.392791537	10.42976281	9.032772034	12.02244011	13.01444286	6.567010174	11.40953268	8.093345515	9.731207472	15.25375574	13.86117458	11.57810926	10.12905816	8.804569314	13.19383603	16.09159602	15.87780671	9.203162278	10.9824264	13.3832902	11.85422838	19.65399589	14.55319515
chr18.P00812	15.7297452	11.05616175	10.67442344	17.95356836	14.37773496	17.66746993	18.38356786	8.80345969	21.47339383	15.85600987	4.901123765	8.725960921	16.32899945	15.22936456	11.63919281	14.23542338	14.15086984	27.02456375	21.62882747	11.0672989	10.78050235	12.64335857	15.2879838	20.00200725	19.84009803	16.21374249	17.57510237	18.96559822	14.36194009	15.52673355	16.02794157	17.33733317	16.22219387	16.35142856	7.848140635	19.11790982	8.744929141	6.422287796	7.719192609	7.271751931	8.353642724	11.22276448	13.73860126	7.001104925	8.926763267	9.283030694	10.70774237	7.614562128	4.910296406	7.567390283	18.46159995	13.53753074	6.745404954	9.443742229	10.7441702	3.353249872	6.671751823	7.127588043	3.904584213	8.972552265	14.91008384	11.64511748	20.47350491	16.26978795	28.36894568	20.0415482	6.976041509	6.746402065	9.649092329	15.71869466	10.58251829	16.3644883	26.58126633	10.36995744	11.44069883	13.89256196	14.15206275	18.97524487	17.46381614	18.11315926	10.13811064	15.15825561	22.96611701	23.04875742	12.14435652	15.30905342	18.33109828	19.90271804	19.32177875	30.03332969	37.48668308	12.83572427	19.71455959	14.49751317	17.18733041	19.49227676	20.70025595	13.14622442	14.73417722	17.59178137	20.68919488	27.26840717	11.86723557	20.96645039	11.37579667	15.24115077	26.0529713	20.0875088
chr18.P00813	1.429976836	0.235237484	1.906147043	1.139909102	0.921649677	1.277166501	0.593018318	0.695009976	1.227051076	1.321334156	0.942523801	1.615918689	0.680374977	0.48604355	0.141941376	0.547516284	0.148956525	1.677386716	0.838326646	0.574924618	0.798555729	0.379300757	1.175998754	0.625062726	1.310195153	0.372729712	0.470761671	1.223586982	1.208013652	1.129216986	0.955307776	0.764882346	0.564250222	1.118046397	0.461655331	0.940225073	10.09030285	4.056181766	5.789394457	2.077643409	3.212939509	4.147543393	3.316214097	3.640574561	2.975587756	2.610852383	3.123091523	2.538187376	2.762041728	5.044926855	4.816069551	2.538287014	3.372702477	0.609273692	3.334397649	4.642961361	3.032614465	3.678755119	2.440365133	3.880022601	3.636605816	2.752482314	2.397797872	3.037027085	3.404273481	3.626565864	2.113951972	4.74746812	1.979300991	6.472403685	4.031435541	4.514341599	1.876324682	1.455432623	0.57927589	1.034552486	1.791400348	0.532016211	1.236376364	1.006286625	1.043629037	1.233811503	3.983918256	1.466739108	2.135271477	1.34585085	1.738293802	1.684076142	1.001870009	1.573174412	4.104381359	1.426191585	1.867695119	1.985960709	2.363257931	1.299485117	2.455962571	0.646535627	2.515591233	2.814685019	1.532532954	3.106527399	1.453130886	1.996804799	1.33832902	1.693461197	1.828278688	2.664669535
chr18.P00814	0	1.17618742	0.953073521	0	0	0.638583251	0.197672773	0	0	0	0.18850476	0	0.170093744	0	0.283882751	0.547516284	0.148956525	0.186376302	0	0	0.199638932	0	0	0	0.374341472	0.372729712	0	0.152948373	0.536894957	0.141152123	0.636871851	0.127480391	0	0.559023199	0	0	0.336343428	3.718166619	0.27568545	3.116465113	0.963881853	0.487946282	0.710617307	1.120176788	3.787111689	1.160378837	2.007701693	2.820208196	1.534467627	3.026956113	1.070237678	0.564063781	1.686351239	0	0.740977255	0.773826894	0.303261446	0.689766585	0.244036513	0.485002825	1.636472617	2.964211723	2.028905892	4.555540627	6.052041744	2.672206426	1.479766381	2.248800688	1.979300991	4.00672609	4.283400262	0.84643905	0.31272078	0.545787234	0	0.147793212	0.179140035	0	0.309094091	0.201257325	0	0	0	0	0.133454467	0.168231356	0.158026709	0.306195662	0.143124287	0.286031711	0	0	0	0.397192142	0.64452489	0.649742559	0	0.215511876	0.539055264	1.055506882	0.383133239	0	0.242188481	0.19968048	0	0	0	0
chr18.P00815	1.191647364	0.235237484	0	0	0.184329935	0.851444334	0.395345545	0	0	0.660667078	0.37700952	0	0.170093744	0	0.283882751	0	0.148956525	0	0.335330659	0.143731155	0.399277865	0.252867171	0.167999822	1.041771211	0.374341472	0.372729712	0.627682228	0	0.671118696	0.141152123	0.318435925	0	0.141062555	0.1397558	0.307770221	0.313408358	0.336343428	0	0.27568545	0.779116278	0	0.243973141	0.236872436	0	1.623047867	1.160378837	0.223077966	0.28202082	0.306893525	3.531448799	0.535118839	0	6.070864459	0	0.370488628	0.257942298	0	0	0	0.485002825	0.181830291	0.846917635	4.057811784	3.470888097	4.728157613	2.863078314	0.422790394	1.249333716	1.237063119	0	0.503929443	0.5642927	0.469081171	0.181929078	2.172284587	0.147793212	0.716560139	0	0.309094091	0.603771975	2.683617523	1.233811503	0	0.419068317	0.266908935	0.841156781	1.106186965	0.765489155	0.715621435	0.429047567	0.547250848	0.611224965	2.697781838	0	0.85936652	0.649742559	0.526277694	0.862047503	1.976535969	2.111013764	2.873499289	2.071018266	0.968753924	0.39936096	2.230548367	1.693461197	0.685604508	0.614923739
chr18.P00816	0.238329473	0.235237484	0	0.854931827	0	0.425722167	0	0	0	0	0.37700952	0	0	0.162014517	0	0	0	0	0	0	0.199638932	0.252867171	0.167999822	0.520885605	0	0	0.470761671	0	0.134223739	0	0.424581234	0	0.141062555	0	0.307770221	0.313408358	0	2.028090883	1.102741801	0.779116278	0.321293951	0.243973141	0.236872436	0	0.270507978	0	0.223077966	0.28202082	0.306893525	1.008985371	0	0	0	0	0.185244314	0.257942298	0.606522893	0	0	0.242501413	0.909151454	0.635188226	0.36889198	0	0.378252609	0.190871888	0	0	0	0.308209699	0	0	0.15636039	0	0.144818972	0.443379637	0	0	0.154547045	0	0	0.352517572	0	0.209534158	0.266908935	0.336462712	0	0.153097831	0.429372861	0.286031711	0.547250848	0.611224965	0.41504336	0	0	0.433161706	0	0	0.179685088	0.351835627	0.191566619	0.172584856	0	0.39936096	0.223054837	0.37632471	0.228534836	0.819898318
chr18.P00817	0.714988418	0.705712452	0	0	0.368659871	0.212861084	1.976727727	0.231669992	1.022542563	0.660667078	1.319533321	0.807959345	0.170093744	0.324029033	0.283882751	1.277537995	0.744782623	0.745505207	1.341322634	0.287462309	0.399277865	1.137902271	0.83999911	0.208354242	0.374341472	0.559094569	0.313841114	0.152948373	0.268447478	0.282304246	0.636871851	0.254960782	1.269562998	1.257802197	0.923310663	0.626816715	0.336343428	0	0	2.597054261	0.963881853	2.195758267	1.184362178	0	1.352539889	1.740568255	0.446155932	0.28202082	0.306893525	0.504492686	0	1.128127562	1.011810743	1.52318423	0	0.773826894	0	1.609455365	0.488073027	1.212507063	0	0.846917635	0	0.433861012	0	0.572615663	1.268371183	0.249866743	0.247412624	0.308209699	0.755894164	0.5642927	0.469081171	2.183148935	0.724094862	0.886759274	0.35828007	1.24137116	1.236376364	0.201257325	0.59635945	1.057552717	0.703044398	1.885807425	0.533817869	0	0.790133547	0.765489155	0.429372861	0.429047567	0	0.203741655	0	0.992980354	0.42968326	0.433161706	0.175425898	0	0	0.527753441	0	0.172584856	0.726565443	0	0.446109673	0.564487066	0.457069672	0
chr18.P00818	6.434895763	5.410462132	4.384138199	2.56479548	3.317938837	7.662999008	3.360437136	3.243379886	4.908204304	5.120169854	3.958599964	5.97889915	3.401874885	5.832522596	6.387361908	3.285097702	4.170782691	2.422891922	4.191633231	4.024472327	3.992778647	5.56307777	4.367995372	6.875689991	5.615122085	3.540932268	3.138411138	4.435502809	4.429383392	4.093411573	2.759778019	3.187009773	2.821251108	3.074627593	4.462668204	4.387717007	6.054181713	7.774348384	5.238023556	13.76438758	8.353642724	4.879462815	5.211193582	6.721060728	7.033207423	4.641515347	7.361572876	7.896582948	7.365444609	7.062897597	8.026782586	6.76876537	5.396323964	5.178826384	5.372085101	3.61119217	3.639137358	7.357510238	4.636693753	3.880022601	7.09138134	8.257446942	8.668961538	8.24335923	8.888936312	8.780106829	8.45580789	6.996268808	3.958601981	5.239564888	9.826624131	4.514341599	4.690811706	2.365078013	4.923845065	3.694830308	3.941080766	4.25612969	6.027334774	4.025146502	4.621785734	2.996399365	3.046525725	8.171832176	3.336361683	6.897485606	3.634614314	4.592934933	4.293728612	6.149681793	0.547250848	3.871091445	2.697781838	3.971921417	4.296832602	3.681874499	2.105110775	1.724095006	1.976535969	5.453452224	3.639765766	4.832375954	5.085958101	1.996804799	2.899712877	3.763247104	2.970952868	3.279593273
chr18.P00819	0	0	1.143688226	0	0	0.851444334	0.395345545	0.231669992	0	0.165166769	0.18850476	0.161591869	0.340187489	0.162014517	0.425824127	0	0.148956525	0.931881509	0	0.574924618	0	0	0.503999466	0.104177121	0.561512209	0	0.156920557	0.152948373	0.134223739	0.141152123	0.636871851	0	0	0	0.15388511	0.470112536	1.009030285	0.676030294	0	0.779116278	0.321293951	0.975892563	0.473744871	0.560088394	0.270507978	0	0.446155932	0.846062459	0	0.504492686	0.26755942	0.846095671	0	0.304636846	0.740977255	0.773826894	2.122830125	0.45984439	0.73210954	0.242501413	0.181830291	0.846917635	0.922229951	1.518513542	1.134757827	1.717846988	0.845580789	0.249866743	0.247412624	1.232838797	1.259823607	0.28214635	0.31272078	0.363858156	0.289637945	0.147793212	0.179140035	0	0.463641136	1.610058601	0	0.176258786	0.703044398	0	0	0.336462712	0.316053419	0.459293493	0.858745722	0.143015856	0	0.40748331	0.20752168	0.198596071	0.21484163	0	0.350851796	0	0	0.175917814	0.191566619	0.172584856	0	0	0	0.188162355	0	0
chr18.P00820	0	0.235237484	0	0	0	0.425722167	0	0	0	0	0	0.323183738	0.170093744	0.48604355	0.141941376	0.91252714	0.446869574	0	0.502995988	0.287462309	0.998194662	0.126433586	0	0.312531363	0.187170736	0	0.156920557	0	0.805342435	0.141152123	0.636871851	0.637401955	0.141062555	0.698778998	1.538851105	0.626816715	0	1.352060589	0.827056351	1.298527131	0	1.219865704	1.184362178	0.840132591	1.893555845	0	0	0	0.613787051	0	1.872915937	0.28203189	0	0.913910538	0.370488628	0.257942298	0	0.91968878	0	0.727504238	0.545490872	1.058647044	0	2.386235567	1.891263045	2.099590763	0.422790394	0.499733486	2.226713614	2.773887293	2.01571777	1.6928781	0	1.091574468	0.434456917	0.591172849	0	0.354677474	0.772735227	2.012573251	0.745449312	0	0.937392531	0	0.400363402	0	1.264213675	0.612391324	0.286248574	0.429047567	0.547250848	0.40748331	0.20752168	0.595788213	0.42968326	1.51606597	0	0.431023751	1.078110528	0.527753441	0.191566619	0.172584856	0	0.59904144	0.446109673	0	0.228534836	0.614923739
chr18.P00821	0.476658945	1.17618742	0	0	1.474639483	0.212861084	0	0.695009976	0	1.651667695	0.18850476	0.161591869	1.19065621	2.592232265	1.703296509	0.730021712	0.893739148	0.186376302	0.335330659	1.5810427	0.998194662	0.505734343	0.167999822	1.250125453	0.935853681	1.118189137	1.569205569	1.070638609	0.536894957	1.270369109	1.167598393	2.039686255	0.987437888	0.419267399	2.154391547	2.037154325	1.345373714	3.380151471	0.827056351	8.570279062	0.321293951	3.17165083	2.605596791	0.560088394	3.246095733	1.450473546	1.784623728	4.512333113	2.455148203	3.531448799	4.280950712	3.102350795	2.360891734	0.913910538	1.667198824	4.642961361	1.819568679	2.069299754	2.684401646	2.425014126	2.545624071	4.446317584	3.320027823	6.07405417	3.404273481	6.871387953	5.919065523	4.497601377	5.443077724	5.547774587	6.047153311	3.950048899	0.15636039	0.363858156	1.448189725	1.182345698	0.35828007	1.24137116	1.545470455	0.40251465	1.938168211	0.176258786	2.343481327	0.628602475	1.601453608	0.672925425	2.844480768	1.071684818	0.572497148	1.573174412	2.462628815	0.203741655	1.037608399	0.992980354	2.578099561	0.433161706	0.526277694	0.431023751	1.79685088	1.583260323	1.149399716	1.208093989	0.968753924	0.9984024	1.784438694	0.940811776	1.14267418	2.049745796
chr18.P00822	0	0	0	0.284977276	0.184329935	0	0	0	0	0	0	0	0	0	0.141941376	0	0.595826099	0	0	0.574924618	0	0	0	0.312531363	0.374341472	0.186364856	0.313841114	0.305896745	0.134223739	0.141152123	0.424581234	0.637401955	0.141062555	0.1397558	0.15388511	0.626816715	0	0	0	0	0	0.243973141	0	0	0	0	0.223077966	0	0	0	0	0	0	0	0	0	0	0	0	0.242501413	0	0	0	0	0.189126305	0.190871888	0	0	0	0	0	0	0.31272078	0	0	0.147793212	0	0.354677474	0.154547045	0	0	0	0.234348133	0.419068317	0	0.168231356	0	0.153097831	0	0.143015856	0	0	0	0	0	0	0.350851796	0.215511876	0	0.527753441	0.574699858	0.517754567	0	0	0	0.188162355	0	0
chr18.P00823	1.429976836	3.293324776	0.762458817	2.279818205	1.843299354	1.702888668	2.1744005	0.695009976	1.636068101	1.651667695	0.754019041	0.323183738	1.700937443	1.458130649	1.277472382	0.182505428	1.042695673	1.11825781	2.17964928	0.862386927	0.798555729	2.022937371	0.335999644	0.729239848	0.935853681	1.49091885	2.51072891	1.376535355	2.416027305	2.681890341	1.167598393	0.764882346	1.551688109	0.559023199	1.231080884	1.253633431	3.363434285	1.690075736	1.102741801	4.934403096	1.285175804	0.975892563	1.421234613	1.400220985	2.4345718	1.740568255	2.453857625	2.256166556	2.455148203	1.513478057	2.140475356	1.974223233	0	0.304636846	3.334397649	1.289711489	1.213045786	1.839377559	0.244036513	1.940011301	1.272812035	0.846917635	1.106675941	3.687818603	1.891263045	2.099590763	2.536742367	2.998400918	1.979300991	0.616419399	2.01571777	3.950048899	1.719964292	1.273503545	1.593008697	1.034552486	1.970540383	1.596048634	1.081829318	0.8050293	1.192718899	1.762587862	0.937392531	0.628602475	1.868362542	2.523470344	0.790133547	1.837173973	1.717491445	2.574285402	1.094501696	0.81496662	2.905303518	2.184556779	1.718733041	0.649742559	1.227981285	1.293071254	0.89842544	1.407342509	0.957833096	1.5532637	0.242188481	2.196485279	1.115274184	1.693461197	0.685604508	1.434822057
chr18.P00824	2.144965254	4.939987164	2.096761747	1.709863654	1.105979612	1.064305418	0.395345545	0.695009976	1.022542563	1.321334156	1.508038082	2.423878034	0.510281233	1.944174199	1.135531006	0.547516284	1.191652197	0.931881509	2.17964928	0.431193464	2.794945053	1.011468685	1.67999822	1.041771211	0.561512209	0.372729712	0.313841114	1.376535355	0.939566174	0.846912739	0.636871851	0.892362736	0.564250222	0.838534798	0.615540442	0.313408358	1.345373714	0	2.756854503	3.116465113	0.963881853	1.463838845	0	0.840132591	0.811523933	2.320757674	0.892311864	0.28202082	2.148254678	0	2.140475356	0	0.674540495	0	0.740977255	0.773826894	0.606522893	0.689766585	0.976146053	1.697509888	1.272812035	1.270376453	1.291121931	1.08465253	2.836894568	1.336103213	1.902556775	0.999466973	0.494825248	0	1.763753049	1.41073175	0.469081171	0.90964539	1.15855178	1.034552486	0.716560139	0.886693685	1.7000175	1.006286625	1.490898624	1.938846648	1.640436929	2.095341584	0.667272337	0.504694069	0.790133547	1.224782649	1.288118584	1.430158556	0.820876272	0.611224965	1.452651759	1.191576425	1.289049781	1.51606597	1.227981285	0.431023751	1.078110528	1.055506882	1.340966335	0.862924278	0	0.39936096	2.00749353	0.940811776	0.685604508	1.434822057
chr18.P00825	0.238329473	0	0.381229409	0.284977276	0.184329935	0.425722167	0.197672773	0.463339984	0.204508513	0.165166769	0.18850476	0.323183738	0.170093744	0	0	0.365010856	0	1.11825781	0.335330659	0.431193464	0.798555729	0.632167928	0.167999822	0.520885605	0.187170736	0.372729712	0	0.611793491	0.134223739	0.141152123	0.106145308	0.127480391	0	0.419267399	0	0.470112536	0	0.676030294	1.102741801	0	0.321293951	0	0.473744871	0.280044197	0.270507978	0	0	0.846062459	0.306893525	0	0.535118839	0	1.011810743	0	0	0	0.303261446	0	0.244036513	0.242501413	0.363660582	0.423458818	0.18444599	0.650791518	1.891263045	1.145231325	0.634185592	0	0.989650495	0	0	1.1285854	0.781801951	0.363858156	0	0.295586425	0	0	0	0	0.59635945	0	0.468696265	0	0.533817869	0	0.316053419	0.153097831	0.429372861	0.429047567	0	0.203741655	0	0	0.21484163	0.433161706	0.350851796	0.215511876	0	0	0.574699858	0.345169711	0	0	0	0	0.228534836	0.20497458
chr18.P00826	2.383294727	1.646662388	0.762458817	0.569954551	0.737319742	0.851444334	1.186036636	1.853359935	1.022542563	0.495500308	2.262057122	0.323183738	1.020562466	1.134101616	0.709706879	0.91252714	0.744782623	0.745505207	0.670661317	1.006118082	0.399277865	0.379300757	0.335999644	0.104177121	0.561512209	0.745459425	0.313841114	0.917690236	0.805342435	0.846912739	0.318435925	0.127480391	0.141062555	0.1397558	0.307770221	0.156704179	0	0	0	0	0	0	0	0	0	0	0.446155932	0	0	0	0.535118839	0	0	0.609273692	0	0	0	0	0.488073027	0	0	0	0	0	0	0	0	0	0	0	0.503929443	0	0.31272078	2.001219857	1.448189725	0.886759274	0.716560139	0.886693685	1.081829318	0.8050293	0.447269587	1.057552717	0.234348133	1.25720495	0.400363402	0.336462712	0.790133547	0.612391324	0.715621435	0	0	0.203741655	0.20752168	0.595788213	0.64452489	0.866323412	0.701703592	0.862047503	0.359370176	0.351835627	1.149399716	0	0	0.39936096	0.446109673	0.188162355	0	0.409949159
chr18.P00827	1.668306309	1.646662388	0.571844113	1.424886378	2.580619096	1.277166501	0.593018318	1.621689943	1.227051076	1.486500925	1.696542842	0.646367476	1.020562466	1.134101616	1.845237885	1.277537995	2.681217444	0.931881509	0.838326646	1.293580391	1.597111459	2.402238128	0.671999288	1.041771211	2.246048834	1.677283706	0.941523341	0.917690236	1.744908609	1.552673355	1.273743701	1.4022843	1.410625554	2.236092795	1.384965994	2.66397104	1.009030285	0.676030294	0	0	1.606469755	0	0.473744871	0.280044197	0.270507978	0	0.446155932	0	0.613787051	0	0	1.410159452	0	0	0.185244314	1.805596085	1.819568679	0.45984439	0.73210954	0.485002825	0.545490872	0	1.291121931	0.650791518	1.323884132	2.481334539	0.422790394	0.749600229	0.247412624	0.616419399	1.007858885	1.97502445	0.938162341	2.547007091	1.15855178	1.034552486	1.970540383	2.482742319	2.472752728	2.415087901	1.639988486	2.29136422	2.109133194	3.77161485	1.46799914	1.682313562	2.528427349	1.990271804	2.003740019	1.573174412	1.094501696	1.833674895	1.452651759	2.780344992	1.933574671	1.299485117	1.227981285	0.862047503	0.539055264	1.407342509	0.191566619	1.035509133	1.937507848	1.79712432	0.66916451	1.317136487	0.457069672	0.614923739
chr18.P00828	0	0	0.571844113	0	0.184329935	0.212861084	0.197672773	0.926679967	0	1.156167386	1.696542842	0	0.510281233	0.810072583	0.283882751	0.365010856	0.297913049	0	0	0.431193464	0.399277865	0.505734343	0.671999288	0.520885605	0	0.372729712	0.470761671	0.611793491	0.402671217	0.282304246	0.106145308	1.274803909	0.846375332	0.279511599	0.461655331	1.253633431	0	1.690075736	0	0	0	0	0	0	0.270507978	0	0	0	0	0	0.26755942	0.28203189	1.349080991	0	0.555732941	0	0	0	0	0.242501413	0	0.211729409	0.36889198	0	0	0.190871888	0.211395197	0	0	0.308209699	0.251964721	0	0.469081171	0.727716312	1.013732807	0.295586425	0	0	0.463641136	0	0.59635945	0.176258786	0.234348133	0.209534158	0.266908935	0.336462712	0.158026709	0.459293493	0.572497148	0.143015856	1.094501696	0	0.20752168	0.794384283	0.42968326	0.866323412	0.350851796	0.646535627	1.078110528	0.527753441	0.191566619	0.345169711	0.242188481	0	0	0	0.685604508	0.409949159
chr18.P00829	0	0.470474968	0.571844113	0	1.290309548	1.490027585	0.395345545	0.926679967	0	0.495500308	0.18850476	0.161591869	1.19065621	0.48604355	0.851648254	1.460043423	0.744782623	1.304634112	1.844318622	1.149849236	2.196028256	0.505734343	0.335999644	0.833416969	0.187170736	0.186364856	0.470761671	0.917690236	0.536894957	0.141152123	0.849162467	0.254960782	0.564250222	0.419267399	0.307770221	0.783520894	1.345373714	1.014045441	0.551370901	1.558232557	0.642587902	0	0.710617307	0.560088394	1.623047867	0	1.11538983	0.564041639	0.306893525	0	0.802678259	0.28203189	1.686351239	1.827821077	0	0	0.909784339	0.45984439	0.244036513	0.242501413	1.090981745	1.058647044	0.36889198	0.433861012	0.378252609	1.526975101	0.634185592	1.998933945	0.742237871	0.924629098	0.503929443	0	0.31272078	2.001219857	0.57927589	0.591172849	0.716560139	0.354677474	0.772735227	0.603771975	0.894539174	1.057552717	0.703044398	0.209534158	1.067635738	0.336462712	0.790133547	0.306195662	0.572497148	0.572063423	1.36812712	0.40748331	0.20752168	0.595788213	1.074208151	0.866323412	0.526277694	0.431023751	1.078110528	0.351835627	0.574699858	0.345169711	0.242188481	0.79872192	0.223054837	0.37632471	1.14267418	0
chr18.P00830	0.953317891	0.235237484	0.571844113	2.56479548	1.843299354	1.702888668	0.988363864	1.158349959	0.613525538	1.816834464	0.37700952	0.323183738	0.340187489	0.162014517	0	1.277537995	1.340608722	0.745505207	0.502995988	1.293580391	0.998194662	1.517203028	0	0.312531363	0.561512209	0.745459425	0.470761671	0.458845118	0.805342435	0.705760616	0.743017159	0.764882346	0.705312777	0.559023199	0.15388511	0.783520894	0	0.338015147	0.551370901	1.038821704	0.963881853	1.219865704	0.710617307	0.280044197	0	0.580189418	0.223077966	1.128083278	0	1.008985371	0.26755942	0.564063781	2.698161982	0.304636846	0	0.257942298	2.122830125	1.37953317	0	0.485002825	0.181830291	0.423458818	0.922229951	1.301583036	1.513010436	0.572615663	0	0	0	0.308209699	1.511788328	0.28214635	1.250883122	0.545787234	0.434456917	1.182345698	0.537420104	0	0.463641136	0.603771975	0.745449312	0.352517572	0.234348133	1.25720495	0.533817869	0.841156781	0.632106837	0	1.001870009	1.287142701	1.094501696	1.22244993	1.452651759	1.191576425	0.85936652	0.433161706	0.87712949	0	0.718740352	1.055506882	0.574699858	0.862924278	0	0.79872192	0.223054837	1.505298842	0.685604508	0.20497458
chr18.P00831	0	0.470474968	0.381229409	0	0.368659871	0	0	0.695009976	0	0	0	0	0.510281233	0.48604355	0.425824127	0.730021712	0	1.11825781	0	0.718655773	0.199638932	0.632167928	1.343998576	0.520885605	0	0.372729712	0	0.305896745	0.134223739	0.282304246	0.530726542	0.254960782	0.705312777	0	0	0	0	0.338015147	0	0	0.321293951	0	0	0	0	0	0	0	0	0	0	0	0	0	0	0	0	0	1.220182567	0	0	0	0	0	0	0	0.634185592	0	0.494825248	0	0	0	0.469081171	0	1.013732807	0.443379637	0.179140035	0.532016211	0.927282273	1.408801276	0.149089862	1.233811503	0.703044398	0.838136633	0.800726804	0.504694069	1.580267093	0.153097831	1.574367158	0.286031711	0.273625424	1.018708275	0.41504336	0.595788213	0.42968326	0.433161706	0.526277694	0.862047503	0.539055264	0.527753441	0.957833096	1.035509133	2.179696329	0.9984024	0.223054837	0.564487066	1.14267418	0.409949159
chr18.P00832	0.476658945	1.411424904	0.571844113	1.139909102	0.552989806	0	0.197672773	0	0.613525538	1.651667695	0	0.969551213	0.170093744	0.324029033	0.567765503	0.365010856	0.595826099	0	1.844318622	0.431193464	0.598916797	0.505734343	0.167999822	0.312531363	0.748682945	0	1.255364455	0.305896745	0.671118696	0.846912739	0.955307776	1.274803909	1.410625554	0.419267399	0.461655331	0.940225073	0	0	0	0	0	0	0	0	0	0	0	0.564041639	0	0	0	0	0	0	0	0	0	0	0	0	0	0	0	0	0	0	0	0	0	0	0	0	0.625441561	0.181929078	0.289637945	0.147793212	0.179140035	1.773387371	0.618188182	0.40251465	0.447269587	0	0.468696265	0.628602475	0.800726804	0.168231356	0.790133547	0.612391324	0.429372861	0.143015856	0	0.40748331	1.452651759	0.794384283	0	0.649742559	0.87712949	0	0.179685088	0.351835627	0.191566619	0.517754567	0	0.19968048	1.115274184	0.564487066	0.457069672	0.20497458
chr18.P00833	0.476658945	0	0	0.569954551	0.368659871	0.851444334	0.593018318	0	0.613525538	0.165166769	0.942523801	0.161591869	0	0.162014517	0	0.365010856	0.148956525	1.11825781	0	0.431193464	0.199638932	0	0.503999466	0	0.187170736	0	0.313841114	0	0.536894957	0.282304246	0.212290617	0	0	0.1397558	0.15388511	0	0	0	0	0.779116278	0	0	0.236872436	0.280044197	0.541015956	0.580189418	0.223077966	0.564041639	0	0	0	0.564063781	0	0.609273692	0.370488628	0	0.303261446	0.229922195	0	0	0.909151454	0.635188226	0.737783961	0.216930506	2.269515654	0.190871888	0.211395197	0	0.989650495	0.308209699	1.007858885	0.5642927	0	0.363858156	0	0.147793212	0	0	0.463641136	0.201257325	0.149089862	0	0	0	0	0.841156781	0.158026709	0.153097831	0	0.429047567	0	0.81496662	0.20752168	0	0.21484163	0.866323412	0.350851796	0.215511876	0.179685088	0.703671255	0	0.172584856	0	0	0	0.564487066	0.228534836	0.20497458
chr18.P00834	0	0	0.953073521	0.284977276	0.552989806	0.638583251	1.779054954	1.390019951	0	1.156167386	1.319533321	1.45432682	0.510281233	0.48604355	0.851648254	0.547516284	0.148956525	0	0.167665329	0.862386927	1.397472527	0.379300757	0.503999466	0.312531363	1.123024417	0.745459425	0.313841114	0.764741864	0.134223739	0	1.167598393	0.127480391	0.141062555	0.559023199	0.615540442	0.783520894	0	0	0	0	0	0	0	0	0	0	0	0.28202082	0	0	0	0	1.349080991	1.218547384	0	0	0	0	0	0	0.727321163	0	0.18444599	0	0	0	0	0	0	0	0	0	0	1.819290779	0.434456917	0.295586425	1.253980244	1.064032423	0.463641136	1.20754395	1.490898624	1.057552717	0.468696265	0.419068317	0.800726804	0.336462712	0.474080128	0.918586987	0	1.144126845	0.273625424	1.833674895	0.41504336	0.198596071	0.21484163	0.216580853	0.701703592	0.215511876	0.359370176	0.175917814	1.340966335	0.345169711	0.484376962	0.39936096	1.33832902	1.128974131	0.228534836	0.20497458
chr18.P00835	1.191647364	1.411424904	0.381229409	0.854931827	2.027629289	1.490027585	1.186036636	1.853359935	0.613525538	0.825833847	0.37700952	1.131143082	0.680374977	1.296116133	0.99358963	0.91252714	0.446869574	2.236515621	2.34731461	1.006118082	1.397472527	1.264335857	0.335999644	2.291896664	1.684536626	1.118189137	1.726126126	2.294225591	0.939566174	1.411521232	1.804470243	1.274803909	1.410625554	1.118046397	1.538851105	0.940225073	0	0.676030294	0	0.519410852	0	0	0	0.280044197	0	1.160378837	0.223077966	0.28202082	0.306893525	1.008985371	0.535118839	0	0	0.304636846	0	0.257942298	0	0	0	0.97000565	0.181830291	0	0.18444599	0.433861012	0.189126305	0.381743775	0.422790394	0	0	0	0	0	2.189045463	0.90964539	1.013732807	1.330138911	0.537420104	1.24137116	1.854564546	2.616345226	1.789078349	0.881293931	0.703044398	3.352546534	1.601453608	1.514082206	2.21237393	2.143369635	1.431242871	3.28936468	2.189003391	2.241158205	1.660173439	1.588768567	1.718733041	1.082904264	1.754258979	1.50858313	1.437480704	1.055506882	2.107232812	1.380678844	0.726565443	0.9984024	2.00749353	1.693461197	1.371209016	1.229847478
chr18.P00836	13.82310942	16.2313864	16.20224986	12.25402285	6.82020761	9.57874876	13.44174854	8.571789698	9.611900095	10.40550648	14.13785701	9.372328397	8.674780957	6.804609696	6.529303284	5.840173693	7.596782758	5.591289052	8.886262451	4.168203482	4.19241758	7.58601514	10.41598896	9.584295139	5.053609877	2.609107987	5.021457821	2.600122337	2.013356087	4.234563696	2.441342094	2.677088209	3.808688995	1.816825396	4.924323536	2.193858503	2.690747428	2.028090883	17.64386882	3.376170539	6.104585067	7.075221082	7.343045502	19.0430054	8.115239334	21.75710319	8.700040672	10.99881196	14.42399569	6.053912226	13.37797098	16.63988154	14.8398909	10.96692646	8.335994122	7.480326638	13.0402422	6.437821458	9.273387506	11.6400678	6.545890468	6.140152854	5.902271685	1.518513542	3.215147177	1.336103213	7.821622298	6.746402065	1.979300991	6.164193985	9.322694688	5.360780649	10.31978575	10.36995744	12.45443163	10.64111129	15.40604299	10.46298549	14.37287523	13.28298346	11.92718899	20.79853677	10.54566597	17.18180098	10.14253952	7.906873743	7.585282047	7.501793723	6.583717205	6.57872936	0	5.908507995	3.942911917	4.369113559	6.660090534	3.465293646	5.087351039	8.620475029	4.492127201	4.573863156	8.237364629	3.106527399	4.601581139	6.988816798	4.684151571	6.021195367	5.941905735	5.329339069
chr18.P00837	0.476658945	0	2.859220564	1.994840929	0.737319742	1.277166501	1.383709409	1.853359935	0.613525538	0.660667078	0.565514281	1.45432682	1.360749954	0.48604355	0.283882751	0.730021712	0.446869574	0	0.670661317	1.5810427	1.597111459	0.379300757	0.503999466	1.041771211	2.246048834	0.559094569	0.784602784	0.152948373	0.671118696	0.42345637	0	0.637401955	0.282125111	0.419267399	0.615540442	0.783520894	1.009030285	0.338015147	2.756854503	3.116465113	2.570351607	3.415623971	3.079341662	5.880928137	1.623047867	3.191041801	2.900013557	0.564041639	1.227574101	0	2.408034776	1.128127562	1.686351239	1.52318423	1.852443138	2.063538383	4.852183144	0.229922195	3.904584213	1.455008475	1.454642326	1.905564679	2.213351882	0.867722024	0.756505218	0.381743775	3.382323156	1.499200459	4.948252476	0	1.511788328	0.84643905	1.094522731	2.365078013	2.027465615	1.625725335	1.074840209	1.064032423	0.618188182	1.20754395	0.298179725	1.762587862	1.171740664	0.838136633	0.667272337	0.672925425	0.790133547	1.530978311	0.858745722	0.858095134	0	0.40748331	1.037608399	0.397192142	0.42968326	0.649742559	0.350851796	0.646535627	0.179685088	0.879589068	1.532532954	0.517754567	0	0	0.446109673	0.752649421	0.228534836	0.409949159
chr18.P00838	11.43981469	24.46469834	19.06147043	14.81881833	9.953816512	15.32599802	12.84873023	16.21689943	8.793866044	15.19534279	12.25280941	9.695512135	9.18506219	5.022450014	9.226189423	7.117711688	7.149913184	7.641428371	10.39525041	5.461783873	4.990973309	10.49398761	12.93598629	8.855055292	5.802292821	3.168202555	3.452252252	1.6824321	3.489817218	3.246498834	2.229051477	3.951892119	3.66762644	1.537313796	5.385978867	2.350562682	9.081272569	10.47846956	31.70382679	12.72556588	11.56658223	11.46673762	9.711769857	14.00220985	7.3037154	18.8561561	10.70774237	10.43477032	19.64118562	18.66622936	17.39136227	16.92191343	20.23621486	15.841116	10.00319295	13.41299949	19.71199402	12.18587633	22.20732271	13.09507628	8.727853957	7.410529307	7.008947626	3.253957591	5.86291544	3.817437752	5.073484734	11.99360367	2.474126238	7.705242482	8.566800525	3.103609849	10.63250653	13.46275177	12.88888855	12.11904341	12.89808251	9.576291803	10.97284023	19.52196053	12.82172817	18.85969012	5.390007052	14.87692524	8.007268038	11.27150087	7.585282047	10.56375035	5.581847195	5.434602515	0.273625424	4.0748331	8.300867195	4.369113559	9.667873356	6.930587292	8.069591303	5.387796893	6.109292994	6.68487692	9.195197725	4.832375954	6.539088987	8.586260638	5.576370918	4.892221236	9.369928275	7.789034024
chr18.P00839	0.953317891	0.940949936	0.381229409	0.854931827	0.184329935	0.638583251	1.976727727	0.463339984	0.818034051	0.825833847	0.18850476	0.484775607	1.360749954	1.782159682	1.277472382	0.91252714	1.042695673	0.745505207	1.844318622	1.006118082	0.598916797	0.505734343	0.83999911	0.833416969	1.310195153	0.931824281	1.098443898	0.458845118	2.013356087	1.411521232	0.636871851	1.274803909	1.83381322	1.816825396	1.538851105	1.096929252	3.363434285	4.73221206	2.756854503	5.194108522	3.53423346	3.415623971	1.658107049	3.360530364	2.164063822	2.610852383	5.800027115	2.820208196	1.841361152	3.026956113	5.35118839	2.538287014	7.757215698	1.52318423	1.111465883	4.900903659	1.819568679	0.45984439	4.148620726	1.697509888	2.909284652	6.563611672	1.844459902	5.857123664	4.349905004	2.672206426	4.227903945	6.496535322	5.690490348	4.931355188	5.543223869	1.97502445	0.781801951	0.727716312	1.303370752	1.477932123	0.537420104	0.354677474	0.927282273	0.603771975	0.149089862	0.352517572	0.937392531	0	2.00181701	0.504694069	1.738293802	1.071684818	0.429372861	0.858095134	0.547250848	0.611224965	1.452651759	1.787364638	0.85936652	0.649742559	1.754258979	0.431023751	0.718740352	1.583260323	1.532532954	1.208093989	0.726565443	0.79872192	1.115274184	0.564487066	1.599743852	0.614923739
chr18.P00840	13.108121	17.17233633	18.29901161	14.53384106	7.188867481	11.06877634	8.302256454	14.59520949	11.04345968	13.87400864	7.351685647	6.948450363	9.014968446	7.776696795	6.245420533	5.110151981	7.447826233	8.573309879	8.215601134	5.174321564	7.386640497	8.344616654	10.91998843	10.10518074	3.743414723	2.609107987	4.236855036	3.211915828	3.221369739	2.681890341	3.184359253	3.951892119	4.796126883	2.236092795	3.385472431	2.820675219	8.744929141	6.084272648	29.49834319	4.414992244	8.353642724	10.24687191	5.921810888	8.40132591	5.680667534	13.05426191	10.03850847	9.024666226	16.26535684	9.080868339	14.44820865	12.40940318	10.45537768	8.834468537	10.92941452	13.41299949	13.0402422	12.41579853	15.61833685	10.91256357	7.273211631	6.775341081	7.008947626	4.989401639	5.295536526	1.908718876	6.553251115	10.24453647	4.453427229	8.32166188	6.299118033	11.00370765	13.44699356	12.55310638	11.00624191	10.7889045	13.25636258	9.75363054	8.809181593	15.09429938	7.156313395	16.39206711	6.561747716	21.58201831	7.206541234	10.26211273	4.266721151	7.04250023	7.013090066	9.153014762	0.273625424	8.557149511	5.395563676	6.355074268	5.800724013	7.363748998	9.648424385	6.249844396	5.210867553	4.925698783	8.237364629	4.832375954	6.539088987	5.191692479	6.914699938	3.95140946	4.799231555	5.739288228
chr18.P00841	3.574942091	3.52856226	0.953073521	3.419727307	0.921649677	4.257221671	0.593018318	0.695009976	1.431559589	1.982001234	0.565514281	0.646367476	1.360749954	0.972087099	0.709706879	1.095032567	1.191652197	0.931881509	2.011983951	1.5810427	0.399277865	1.137902271	0.503999466	1.875188179	0.374341472	0.559094569	0.784602784	0.152948373	0.536894957	0.282304246	0.424581234	0.254960782	0.846375332	0.838534798	0.307770221	0.626816715	3.699777713	5.070227207	3.583910854	0.779116278	0.963881853	1.219865704	1.658107049	1.960309379	0.811523933	0.580189418	1.338467796	1.692124917	3.98961583	4.035941484	1.872915937	1.128127562	1.686351239	0.609273692	1.852443138	4.385019064	1.213045786	1.839377559	0.244036513	0.97000565	0.727321163	1.270376453	0	0.216930506	0.945631523	0	1.479766381	2.998400918	1.237063119	1.232838797	1.007858885	1.1285854	2.814487024	2.001219857	2.461922532	1.773518548	2.149680418	0.532016211	1.7000175	1.811315926	0.447269587	2.29136422	2.57782946	3.143012375	1.334544673	2.859933056	1.422240384	1.530978311	1.574367158	1.859206123	0	0.611224965	0.830086719	0.198596071	0.85936652	1.299485117	1.227981285	1.077559379	0.539055264	0.879589068	1.724099573	0.862924278	1.210942405	0.39936096	1.115274184	1.128974131	1.371209016	1.024872898
chr18.P00842	0.238329473	0.470474968	0.381229409	0	0	1.277166501	0.197672773	1.390019951	0.204508513	0.660667078	0.37700952	1.292734951	0.340187489	0.324029033	0.283882751	0	0.595826099	0.559128905	1.005991976	0.718655773	0.598916797	0.379300757	0	0.729239848	0.561512209	0	0	0.458845118	0.536894957	0.42345637	0.106145308	0	0.141062555	0	0.615540442	0.156704179	2.354403999	3.380151471	1.102741801	3.895581392	3.212939509	5.367409097	3.079341662	1.120176788	3.787111689	1.450473546	4.461559319	4.512333113	1.227574101	2.522463428	4.280950712	1.974223233	4.721783468	1.52318423	1.296710197	3.095307574	1.819568679	1.37953317	1.220182567	1.940011301	1.272812035	4.234588175	4.242257774	2.169305061	4.917283917	1.908718876	4.227903945	4.247734634	3.711189357	1.849258196	3.77947082	0.84643905	0.625441561	0.90964539	0.724094862	0.591172849	0.179140035	0	0.463641136	0.603771975	1.043629037	0.352517572	0.468696265	1.25720495	1.46799914	1.009388137	0.948160256	1.224782649	0.858745722	1.144126845	0.273625424	0.81496662	0.62256504	0.595788213	0.21484163	0.866323412	0.526277694	0.215511876	0.718740352	0.351835627	0.766266477	0.345169711	0.726565443	1.19808288	0.446109673	0.752649421	0.685604508	0
chr18.P00843	0.476658945	1.881899872	0.381229409	0.284977276	1.290309548	2.554333003	0.395345545	0.463339984	0.409017025	0	0.18850476	0.161591869	0.170093744	0.324029033	0.283882751	0.365010856	0.744782623	1.304634112	1.173657305	0.574924618	1.197833594	1.011468685	0.671999288	0.833416969	1.310195153	0	0.784602784	1.070638609	1.073789913	0.988064862	0.212290617	0.509921564	0.987437888	0.419267399	1.231080884	2.037154325	7.399555427	13.18259074	3.308225404	14.28379844	6.747172969	6.587274801	3.553086533	3.080486167	7.033207423	2.900947092	7.13849491	6.20445803	0.920680576	9.585361025	7.224104327	2.256255123	9.443566936	3.351005307	3.334397649	9.543865021	3.639137358	1.609455365	3.6605477	4.365025426	4.182096688	11.22165866	7.193393617	6.941776194	4.349905004	5.153540965	4.439299142	12.49333716	7.174966091	4.31493579	9.826624131	6.207219699	1.250883122	1.091574468	2.31710356	1.625725335	1.074840209	0.709354948	0.618188182	0.40251465	1.043629037	0.528776359	2.343481327	0.419068317	0.800726804	2.187007631	1.580267093	2.449565297	1.431242871	1.00111099	1.641752544	1.833674895	1.452651759	0.595788213	1.074208151	0.649742559	1.227981285	1.077559379	0.89842544	0.879589068	0.766266477	0.862924278	0.484376962	1.996804799	0.892219347	0.940811776	0.685604508	0.614923739
chr18.P00844	2.859953673	1.411424904	2.477991156	1.139909102	1.290309548	2.554333003	1.779054954	0.695009976	1.227051076	1.486500925	1.696542842	0.484775607	0.340187489	1.782159682	0.709706879	1.460043423	0.744782623	2.236515621	3.017975927	1.006118082	1.597111459	1.643636614	1.175998754	1.354302574	0.561512209	1.304553993	0.627682228	0.764741864	2.952922261	0.705760616	1.167598393	1.529764691	1.551688109	0.559023199	2.154391547	1.410337609	12.44470685	8.112363531	13.23290162	25.19142633	21.20540076	16.34620043	10.42238716	17.64278441	19.74708238	13.63445133	18.29239321	13.53699934	2.762041728	4.54043417	8.561901425	7.050797261	5.396323964	3.351005307	14.26381216	11.8653457	11.52393497	8.737043408	15.61833685	8.48754944	14.00093239	21.8081291	17.33792308	14.75127441	21.56039871	6.489644178	20.08254374	31.23334289	24.74126238	4.00672609	13.10216551	15.2359029	1.407243512	1.637361701	3.910112257	2.660277821	0.895700174	2.305403582	1.7000175	3.220117201	4.323606009	1.586329076	2.343481327	1.25720495	2.268725944	1.682313562	3.002507477	2.602663129	1.860615732	2.145237835	1.094501696	0.611224965	1.452651759	2.184556779	2.792941192	1.299485117	0.350851796	1.939606881	2.335906145	2.462849392	3.065065908	1.380678844	1.210942405	1.59744384	1.784438694	1.317136487	2.513883196	1.639796637
chr18.P00845	0.238329473	0	0.762458817	0.854931827	0.184329935	0.425722167	0.197672773	0.695009976	0	0	1.696542842	0.161591869	0	0.324029033	0.141941376	0.182505428	1.340608722	0.745505207	0.335330659	0.431193464	0.199638932	0.505734343	0.167999822	0.93759409	0.561512209	1.677283706	0.156920557	0.152948373	0.268447478	0.846912739	0.318435925	0.254960782	0.282125111	0.559023199	1.077195773	0.940225073	0.672686857	0	0	0.259705426	1.606469755	1.707811985	0	0	0	0.580189418	0.669233898	0	0	0	0	0	0	0	0.555732941	0.515884596	0	0.91968878	0	0.727504238	0	0.211729409	0	0	0.567378914	0	0	0	0	0	0	0	0.781801951	0.363858156	0.144818972	0.295586425	1.074840209	0.532016211	0.772735227	1.006286625	0.59635945	0.881293931	0.937392531	1.25720495	0.533817869	0.504694069	0.948160256	0.306195662	1.144994296	0.286031711	0	0	0.62256504	0.397192142	0.85936652	0.649742559	0.175425898	0.431023751	1.078110528	0.703671255	0.766266477	0.172584856	0.726565443	0.59904144	0.446109673	1.505298842	0.914139344	0.409949159
chr18.P00846	0	0.470474968	0.571844113	0	1.105979612	0.638583251	0	0	0.409017025	0.165166769	1.131028561	0	0.170093744	0.324029033	0.425824127	0.182505428	0.595826099	0.372752603	0.838326646	0	0	0.252867171	0	0.729239848	0.374341472	0.186364856	0.313841114	0.152948373	0	0.42345637	0.424581234	0.254960782	0.564250222	0.1397558	0.15388511	0.313408358	0	0	0	0.779116278	1.285175804	0	0	0	0	0.580189418	0.446155932	0	0	0	0	0	0	0	0	0	0.303261446	0	0	0	0	0	0.36889198	0	0.945631523	0	0	0.249866743	0	0	0	0	0.15636039	0	0.57927589	0.591172849	0.537420104	0.354677474	0.618188182	0	0.149089862	0.176258786	0.703044398	1.25720495	0	0	0.158026709	0.306195662	0.715621435	1.00111099	0	0.40748331	0.62256504	0.198596071	1.289049781	0	0.175425898	0	1.078110528	0.527753441	1.532532954	0.345169711	0.242188481	0.9984024	0.223054837	0.940811776	1.14267418	1.434822057
chr18.P00847	0.714988418	0	1.906147043	0	2.39628916	0.425722167	1.779054954	3.243379886	2.658610664	1.321334156	3.204580923	2.747061772	0.680374977	0.162014517	1.135531006	1.642548851	0.297913049	0.372752603	0	2.012236164	1.197833594	0.505734343	0.671999288	1.145948332	0.187170736	0.745459425	0.156920557	0.305896745	0.134223739	0.846912739	0.212290617	1.4022843	0.564250222	0.1397558	0.461655331	0.156704179	0	0	0	0	0.321293951	0	0	0.280044197	1.352539889	0	0.446155932	0	0	0	0.26755942	0.564063781	0	0	0.555732941	0	2.122830125	0	0	0.242501413	0	0	0.18444599	0	0	0.190871888	0.211395197	0.249866743	0	0.308209699	0	0	0	1.091574468	0.434456917	1.477932123	2.149680418	5.674839587	0.618188182	3.220117201	1.341808762	0.705035145	1.874785062	0.209534158	1.734908075	0	0.158026709	0	1.717491445	0	3.283505087	5.29728303	3.735390238	3.574729276	4.296832602	4.548197911	1.227981285	1.724095006	1.976535969	0.351835627	0.383133239	0.690339422	8.476596835	0.59904144	2.453603204	0.564487066	0.457069672	1.639796637
chr18.P00848	77.69540811	20.46566111	136.670743	93.18756912	165.3439521	51.93810439	150.0336345	180.9342636	122.7051076	128.8300802	162.8681128	186.8002005	140.327339	69.50422761	105.3205008	123.9211855	128.4005243	116.8579412	27.66477933	131.9451999	98.42199366	103.0433723	113.3998799	143.2435415	99.20049017	127.2871968	117.5334971	124.347027	62.95093366	119.6970005	97.97211968	155.6535573	136.8306787	82.03665441	175.429026	90.261607	20.85329257	30.0833481	30.04971409	18.69879068	37.59139226	35.13213227	45.95325249	36.68578981	25.42774991	31.6203233	23.42318642	25.38187376	21.48254678	4.035941484	17.65892169	39.20243277	17.53805288	41.73524792	59.27818042	26.82599898	70.35665558	29.65996315	40.75409772	41.46774155	28.91101623	16.72662329	29.32691244	23.21156415	17.77787262	13.74277591	18.39138216	19.98933945	20.53524778	13.25301707	18.39342466	27.36819595	103.3542179	214.6763119	186.0923797	203.2156669	273.5468332	273.9883488	141.2559996	196.0246346	188.7477658	227.550093	224.271163	159.0364262	190.4395248	99.25650018	153.4439347	161.365114	275.5142526	57.34935812	296.6099595	157.2885577	177.2235146	127.1014854	201.9511323	149.6573693	159.4621412	206.2448651	143.9277555	125.2534833	172.4099573	109.0736287	258.1729207	127.3961462	210.5637659	105.7472436	154.0324794	176.0731639
chr18.P00849	0	0	0	0.569954551	0	0	0	0	0	0.330333539	0	0	0	0.162014517	0	0	0	0	0.335330659	0	0	0	0	0	0	0.186364856	0.156920557	0	0	0	0	0	0	0	0	0	0	0.676030294	0	0	0.642587902	0	0.236872436	0.280044197	0	0	0	0.28202082	0	0	1.337797098	0	0	0	0.185244314	0	0	0.229922195	0	0.242501413	0	0	0.18444599	0	0	0.190871888	0.211395197	0.249866743	0	0	0	0	0	0	0.144818972	0.147793212	0	0	0	0	0	0	0	0	0	0	0.316053419	0	0	0.143015856	0	0	0	0	0	0	0	0	0.718740352	0.175917814	0.191566619	0.172584856	0	0.19968048	0	0.188162355	0	0
chr18.P00850	3.098283145	7.057124521	2.859220564	3.704704583	2.027629289	8.301582258	4.151128227	4.865069829	2.658610664	6.771837549	4.901123765	4.686164199	3.912156118	4.536406464	5.109889527	4.38013027	4.021826166	3.727526034	3.017975927	4.7431281	4.990973309	4.298741913	2.351997508	2.396073785	2.620390306	2.236378274	1.883046683	1.835380473	4.026712174	2.399586094	1.804470243	2.039686255	3.526563884	2.795115993	2.923817099	7.835208941	1.009030285	2.36610603	0.27568545	3.635875966	2.570351607	2.439731408	0.473744871	1.400220985	2.705079778	3.77123122	0.669233898	4.230312293	0.920680576	0	1.605356517	0.564063781	1.686351239	0.609273692	0.740977255	0.773826894	0.303261446	2.759066339	1.220182567	4.850028251	0.909151454	0.211729409	2.582243862	3.470888097	3.404273481	4.580925302	2.536742367	2.498667432	0.989650495	1.232838797	3.527506098	3.385756199	2.032685073	3.45665248	5.503120955	5.468348855	6.986461357	2.128064845	2.781846819	2.817602551	6.410864083	5.464022371	2.812177593	3.352546534	3.069452748	5.3834034	4.424747861	4.746032764	3.721231463	2.717301257	0.273625424	0.40748331	4.565476957	5.163497842	3.652307712	6.280844734	2.105110775	3.01716626	3.414016673	5.629370038	6.130131817	6.040469943	3.875015696	2.595846239	3.122767714	6.585682433	1.828278688	3.074618694
chr18.P00851	1.906635782	0.470474968	0.571844113	1.139909102	0.368659871	2.98005517	0	0	1.431559589	0.991000617	1.319533321	0	1.020562466	0.324029033	1.98717926	0.547516284	0.297913049	0.186376302	0.838326646	0.862386927	0	1.643636614	0.83999911	0	0	0.372729712	0.313841114	0.152948373	0.268447478	0.282304246	0.530726542	0.254960782	0.282125111	0	0.307770221	1.723745967	0	0	0	0.519410852	0	0.731919422	0.473744871	0.280044197	0	0	0	0	0	0	0.535118839	0	0	0	0	0	0	0.689766585	0	0.485002825	0	0.635188226	0.737783961	0	0.189126305	0	0.422790394	0	0.247412624	0	0	0	0.15636039	1.455432623	2.172284587	1.330138911	1.612260313	0.532016211	0.154547045	0.8050293	1.043629037	0.352517572	0.234348133	1.047670792	0.934181271	0.841156781	0.474080128	0.612391324	0.572497148	1.00111099	0	0	0	1.191576425	0	0.649742559	0.350851796	0.215511876	0.89842544	0.527753441	1.724099573	0.345169711	0.726565443	0.79872192	0.223054837	1.128974131	0.228534836	0
