## Supplementary material for "Isoform-specific regulation of rhythmic gene expression by alternative polyadenylation": Table S5 (part 19 of 80)

	KO1ZT02	KO1ZT06	KO1ZT10	KO1ZT14	KO1ZT18	KO1ZT22	KO2ZT02	KO2ZT06	KO2ZT10	KO2ZT14	KO2ZT18	KO2ZT22	KO3ZT02	KO3ZT06	KO3ZT10	KO3ZT14	KO3ZT18	KO3ZT22	KO4ZT02	KO4ZT06	KO4ZT10	KO4ZT14	KO4ZT18	KO4ZT22	KO5ZT02	KO5ZT06	KO5ZT10	KO5ZT14	KO5ZT18	KO5ZT22	KO6ZT02	KO6ZT06	KO6ZT10	KO6ZT14	KO6ZT18	KO6ZT22	NU1ZT02	NU1ZT06	NU1ZT10	NU1ZT14	NU1ZT18	NU1ZT22	NU2ZT02	NU2ZT06	NU2ZT10	NU2ZT14	NU2ZT18	NU2ZT22	NU3ZT02	NU3ZT06	NU3ZT10	NU3ZT14	NU3ZT18	NU3ZT22	NU4ZT02	NU4ZT06	NU4ZT10	NU4ZT14	NU4ZT18	NU4ZT22	NU5ZT02	NU5ZT06	NU5ZT10	NU5ZT14	NU5ZT18	NU5ZT22	NU6ZT02	NU6ZT06	NU6ZT10	NU6ZT14	NU6ZT18	NU6ZT22	WT1ZT02	WT1ZT06	WT1ZT10	WT1ZT14	WT1ZT18	WT1ZT22	WT2ZT02	WT2ZT06	WT2ZT10	WT2ZT14	WT2ZT18	WT2ZT22	WT3ZT02	WT3ZT06	WT3ZT10	WT3ZT14	WT3ZT18	WT3ZT22	WT4ZT02	WT4ZT06	WT4ZT10	WT4ZT14	WT4ZT18	WT4ZT22	WT5ZT02	WT5ZT06	WT5ZT10	WT5ZT14	WT5ZT18	WT5ZT22	WT6ZT02	WT6ZT06	WT6ZT10	WT6ZT14	WT6ZT18	WT6ZT22
chr18.P00852	0.953317891	1.646662388	2.477991156	1.424886378	1.105979612	3.831499504	0.988363864	0.463339984	1.227051076	2.973001851	0.754019041	0.646367476	1.360749954	1.296116133	1.703296509	2.737581419	1.191652197	1.11825781	1.508987963	2.299698473	2.595306121	2.781538885	1.007998932	1.458479695	1.310195153	1.863648562	1.569205569	1.223586982	1.744908609	1.552673355	1.37988901	1.147323518	1.410625554	2.096336995	1.538851105	4.857829543	4.708807999	6.760302943	2.756854503	8.310573635	3.212939509	9.758925631	4.974321146	1.680265182	10.27930316	3.191041801	5.576949149	12.12689524	1.841361152	10.5943464	2.675594195	6.76876537	9.106296689	1.52318423	2.222931766	2.837365276	1.516307232	3.908677314	2.19632862	0.97000565	5.636739014	7.833988124	12.17343535	22.12691162	25.53205111	26.72206426	6.341855917	8.995202754	6.927553467	8.62987158	13.35413023	5.925073349	1.719964292	2.547007091	1.013732807	2.660277821	2.328820452	0.532016211	1.236376364	0.8050293	1.938168211	1.410070289	2.343481327	1.885807425	1.601453608	2.859933056	2.054347221	2.449565297	3.005610028	2.574285402	1.094501696	1.426191585	1.867695119	1.390172496	3.437466082	2.598970235	2.105110775	0.646535627	1.437480704	3.166520646	1.532532954	2.761357688	1.453130886	2.196485279	2.230548367	3.010597683	1.828278688	2.049745796
chr18.P00853	3.336612618	1.17618742	1.524917634	0.284977276	0.737319742	0.212861084	0.988363864	0.695009976	0.409017025	0.660667078	0.942523801	0.484775607	0.340187489	0.324029033	0.709706879	0.365010856	0.893739148	1.677386716	0.670661317	0.431193464	0.598916797	0.379300757	1.007998932	1.250125453	1.497365889	0.186364856	0.784602784	1.529483727	0.939566174	0.141152123	0.212290617	0.382441173	0.564250222	0.978290598	0.307770221	2.037154325	0.336343428	0	0	2.597054261	0.321293951	1.951785126	0.473744871	1.400220985	0.541015956	1.160378837	0	1.410104098	0	0	1.872915937	1.128127562	0	1.218547384	0.185244314	0	0.303261446	0.689766585	0	1.212507063	0.363660582	0.635188226	1.106675941	1.301583036	2.08038935	1.717846988	0.211395197	1.249333716	1.484475743	0.616419399	0.755894164	1.1285854	0.15636039	0.90964539	1.73782767	2.069104972	0.895700174	0.354677474	0.618188182	0.40251465	1.192718899	1.233811503	0.234348133	0.419068317	0.533817869	0.841156781	1.106186965	1.224782649	0.858745722	0.286031711	0.547250848	0.81496662	0	0.198596071	0.42968326	2.165808529	0.175425898	0.431023751	0	0.175917814	0.191566619	1.208093989	0	0	0	0.752649421	0.457069672	0.409949159
chr18.P00854	0.476658945	0	0	0	0	0.212861084	0	0	0	0	0.37700952	0.484775607	0.510281233	0	0.141941376	0.182505428	0	0	0	0	0.199638932	0	0	0.208354242	0	0	0.156920557	0.305896745	0.134223739	0	0.106145308	0	0	0.279511599	0	0	0	0	0	0	0.321293951	0	0.473744871	0	0.270507978	0.290094709	0.223077966	0	0	0	0.26755942	0.28203189	0	0	0.740977255	0	0.909784339	0	0	0.242501413	0	0	0	0	0	0	0	0	0.247412624	0	0	0	0	0.181929078	0.289637945	0.443379637	0.537420104	0	0	0	0.59635945	0.176258786	0.468696265	0	0	0	0	0.153097831	0	0	0	0	1.037608399	0.198596071	0	0.433161706	0.175425898	0.646535627	0.359370176	0.351835627	0.191566619	0	0.968753924	0	0.223054837	0	0	0.409949159
chr18.P00855	0.238329473	0	0	0	0.368659871	0.638583251	0.395345545	0.695009976	0	0.330333539	0.18850476	0.969551213	0.340187489	0.162014517	0.567765503	0.182505428	0.148956525	0.372752603	0.167665329	0.862386927	0.798555729	0.126433586	0	0.208354242	0.187170736	0	0.156920557	1.070638609	0.402671217	0.282304246	0.318435925	0.509921564	0.282125111	0	0.15388511	0.940225073	0	0	0	0	0.321293951	0.731919422	0	0.280044197	1.352539889	0.290094709	1.11538983	1.128083278	0	0	0	0	0	0	0.740977255	0	1.213045786	0	0.244036513	0	0.181830291	0.211729409	1.475567921	2.169305061	2.647768263	2.481334539	0.211395197	0.249866743	1.237063119	0.616419399	1.007858885	0	0	0	0.868913835	0	0.716560139	0.532016211	0	0	0.298179725	0.176258786	0.234348133	0.628602475	0.400363402	0.336462712	0.158026709	0.306195662	1.144994296	0.143015856	0.273625424	0.40748331	0.41504336	1.191576425	1.074208151	0.433161706	0.350851796	0.862047503	0.718740352	1.759178137	1.149399716	0.345169711	0	0.59904144	0.446109673	1.317136487	0	0.409949159
chr18.P00856	0.953317891	2.587612324	0.190614704	1.709863654	0.184329935	1.702888668	1.383709409	4.170059853	0	1.486500925	2.827571403	1.939102427	1.530843698	2.754246782	1.561355133	1.095032567	1.042695673	0.745505207	1.173657305	1.868505009	1.597111459	1.770070199	2.183997686	1.666833937	0.561512209	0.186364856	0.156920557	0.152948373	2.550251044	0.564608493	0.424581234	0.382441173	1.269562998	0.978290598	0.769425552	1.096929252	2.018060571	0.338015147	0.551370901	2.077643409	1.606469755	0.487946282	0.710617307	0.280044197	1.352539889	0.290094709	0.446155932	0.28202082	0.306893525	0	1.337797098	1.692191343	1.011810743	0	0	0.257942298	0	1.149610975	1.220182567	0.727504238	0.727321163	0.211729409	0	1.08465253	0.756505218	0.954359438	0.845580789	0.249866743	0.494825248	0	0	0	0	0.545787234	1.448189725	1.034552486	2.507960487	2.482742319	0.463641136	0.603771975	2.534527661	1.057552717	0.937392531	0	0.533817869	0.168231356	1.422240384	1.071684818	1.431242871	0.286031711	0	1.426191585	0.830086719	0.198596071	0.42968326	1.299485117	0.350851796	0	0.359370176	1.407342509	2.107232812	1.380678844	0.242188481	0.39936096	0.446109673	1.505298842	0.228534836	0
chr18.P00857	3.813271564	8.468549425	3.240449973	5.129590961	4.608248385	10.00447093	5.337164863	6.486759772	2.249593639	4.624669546	4.712619005	4.039796723	2.211218675	5.508493563	4.258241272	3.102592274	2.979130493	1.11825781	3.017975927	2.874623091	1.996389324	4.425175499	4.19999555	1.9793653	2.994731779	2.422743131	1.883046683	2.753070709	2.952922261	3.52880308	2.229051477	2.8045686	2.115938331	2.236092795	3.07770221	6.268167153	2.018060571	0.338015147	1.378427252	8.570279062	2.249057656	1.219865704	0.710617307	0.840132591	1.082031911	0.580189418	2.900013557	0.28202082	0	0.504492686	0	0	0	0.304636846	0.740977255	1.547653787	1.516307232	1.149610975	4.148620726	1.455008475	1.272812035	0.846917635	1.106675941	1.301583036	1.134757827	1.145231325	0.422790394	0.749600229	0.247412624	0	0.755894164	1.41073175	2.970847414	3.45665248	5.21348301	6.207314917	3.224520627	3.901452216	2.781846819	2.415087901	4.323606009	5.640281158	4.452614522	2.5144099	3.202907215	5.215172043	5.056854698	7.348695892	5.581847195	5.148570803	1.094501696	2.03741655	4.357955277	6.95086248	4.726515863	4.764778763	5.087351039	4.094725639	5.749922818	4.749780969	8.620497867	6.213054798	2.906261772	3.594248639	2.899712877	9.784442471	3.656557376	4.304466171
chr18.P00858	0.953317891	0	0	0	0.552989806	0.638583251	1.186036636	0.231669992	0	0.330333539	0	0.161591869	0.340187489	0.324029033	0.425824127	0	0	0.186376302	0.335330659	0.287462309	0	0.379300757	0	0.625062726	0.187170736	0	0	0.305896745	0.536894957	0.141152123	0.106145308	0.127480391	0	0	0.15388511	0.313408358	0	1.014045441	0	0.519410852	0.963881853	0	0	0	0	0.870284128	0	0.28202082	0	0	0	0	0	0	0.555732941	0.515884596	0.303261446	0.229922195	0.73210954	0.97000565	0	0	0	1.08465253	0	0	0	0.249866743	0	0	0	0	0.469081171	0.363858156	0.434456917	0.295586425	0	0.532016211	0.154547045	0	1.192718899	0.352517572	0.234348133	0.209534158	1.46799914	0.504694069	0.316053419	0.306195662	0.572497148	0.286031711	0.547250848	0.40748331	0.20752168	0.397192142	0.42968326	0.433161706	0.175425898	0.215511876	0.179685088	0	0	0.345169711	0	0.59904144	0	0.564487066	0	0.409949159
chr18.P00859	0.953317891	0.470474968	0	1.424886378	0.368659871	3.61863842	0.395345545	1.158349959	0.204508513	0.495500308	0	1.292734951	0.340187489	0.972087099	0.425824127	0.365010856	0.446869574	2.236515621	0.838326646	0.862386927	0.199638932	0.632167928	1.175998754	0.625062726	0.187170736	0.745459425	0.313841114	1.988328846	1.073789913	0.282304246	0.636871851	0.892362736	0.282125111	0.419267399	0	2.507266861	0.672686857	0.338015147	0.27568545	1.558232557	2.249057656	2.195758267	1.184362178	0.840132591	4.598635622	1.160378837	2.007701693	1.974145737	0	0.504492686	1.337797098	1.410159452	0	0	1.111465883	0.515884596	0	1.609455365	0.73210954	0.485002825	2.36379378	2.117294088	4.242257774	3.253957591	4.539031308	2.863078314	1.691161578	1.499200459	3.958601981	1.541048496	1.511788328	0.84643905	0.938162341	0.90964539	1.013732807	1.182345698	0.716560139	0.532016211	0.772735227	0.201257325	0.745449312	0.528776359	0.937392531	0.209534158	1.46799914	0.504694069	0.790133547	0.765489155	0.572497148	1.430158556	0.820876272	1.018708275	1.452651759	0.198596071	1.074208151	1.732646823	0.175425898	0.215511876	0.179685088	1.407342509	0.957833096	1.380678844	0.242188481	0.39936096	0.446109673	1.881623552	0	0.819898318
chr18.P00860	13.82310942	4.469512196	4.384138199	3.419727307	7.557527352	13.41024826	9.685965863	9.266799674	10.22542563	10.57067325	7.351685647	6.786858494	4.762624839	5.022450014	10.36172043	8.760260539	5.958260987	6.52317056	4.191633231	8.192675809	6.987362633	7.965315897	5.375994304	5.208856054	5.802292821	5.590945686	4.864537264	5.964986537	4.966278348	4.799172189	3.821231103	7.903784237	6.065689881	4.19267399	2.462161768	13.3198552	12.44470685	26.02716633	16.81681247	37.13787593	14.77952174	31.7165083	26.76658522	28.0044197	63.02835882	33.07079685	39.26172201	35.81664408	4.910296406	17.65724399	16.85624343	19.46020044	38.78607849	11.27156331	27.60140276	23.9886337	7.884797609	16.78432023	29.2843816	20.61262007	33.63860379	69.65897548	71.19615221	109.3329751	147.1402649	105.5521538	37.62834511	43.47681331	40.57567031	79.82631211	61.73135672	24.54673245	2.658126633	5.27594326	8.399500405	13.00580268	7.165601392	7.625565695	4.018223183	2.012573251	9.541751193	8.107904164	11.95175477	6.495558909	6.9396323	7.570411031	6.163041663	12.09472866	5.868095769	5.720634226	3.009879663	11.20579103	14.11147423	10.12839961	13.32018107	17.97621079	8.420443099	7.758427526	13.11701143	17.76769918	14.17592983	21.40052208	9.68753924	9.384982557	5.576370918	11.85422838	8.227254095	12.70842393
chr18.P00861	0.476658945	0	0.381229409	0	0	0.425722167	0.988363864	0	0.818034051	0.495500308	0.565514281	0	0	0.162014517	0.709706879	0.365010856	0	0.186376302	0.502995988	0.431193464	0.798555729	0.632167928	0.503999466	0	0.561512209	0.186364856	0.470761671	0.458845118	0.268447478	0.282304246	0.424581234	0.127480391	0.141062555	0	0.769425552	0.626816715	0	0	0.27568545	0.779116278	0.321293951	2.195758267	0.473744871	0	0.811523933	0.290094709	0.446155932	0.846062459	0.613787051	0.504492686	0	0.564063781	0	0.304636846	1.111465883	0	0.303261446	0.229922195	0	0.727504238	0.727321163	0.846917635	0.922229951	2.603166073	1.323884132	0.954359438	0	0.999466973	0	1.541048496	0.503929443	0.28214635	0.31272078	0	0.724094862	0.738966062	0.35828007	0.177338737	0.154547045	0.201257325	0.59635945	0.528776359	0.234348133	0	0.667272337	0.336462712	0.474080128	0.306195662	0.429372861	0.572063423	0.273625424	0.611224965	0.830086719	0.397192142	0.85936652	0.216580853	0	0.431023751	0.179685088	0.175917814	0.191566619	0.345169711	0	0.39936096	0	0	0.685604508	0.819898318
chr18.P00862	3.574942091	4.469512196	2.859220564	3.704704583	2.211959225	4.257221671	4.744146545	3.243379886	3.476644715	2.477501542	2.073552362	1.615918689	1.871031187	2.106188715	4.400182648	3.102592274	1.191652197	0.745505207	2.682645268	2.443429627	5.390251174	2.275804542	1.175998754	0.93759409	2.058878098	2.422743131	1.569205569	1.223586982	2.416027305	0.988064862	0.743017159	0.637401955	0.987437888	1.677069596	1.077195773	3.604196113	0	0.676030294	1.102741801	3.116465113	0.642587902	0.487946282	1.421234613	1.960309379	3.787111689	2.320757674	0.892311864	1.410104098	0.920680576	1.513478057	0.26755942	0.846095671	2.023621486	1.827821077	0.185244314	0.257942298	0.909784339	1.609455365	1.46421908	2.425014126	0.363660582	1.270376453	1.844459902	1.952374555	3.215147177	1.336103213	3.170927959	2.498667432	2.968951486	0.616419399	1.007858885	0.84643905	0.31272078	1.455432623	3.765293285	4.877176006	2.328820452	1.950726108	1.854564546	1.610058601	3.72724656	4.758987227	1.874785062	2.304875742	2.135271477	2.187007631	3.318560896	1.837173973	2.862485741	1.716190268	0	0.203741655	1.867695119	1.588768567	2.363257931	0.649742559	1.227981285	1.077559379	0.89842544	2.638767205	3.639765766	2.588772833	2.42188481	0.39936096	0.892219347	1.128974131	1.371209016	0.819898318
chr18.P00863	1.668306309	3.058087292	0.953073521	0.284977276	0.737319742	3.192916253	1.581382182	3.243379886	4.703695791	2.807835081	2.450561882	0.969551213	1.020562466	3.402304848	1.98717926	2.737581419	1.340608722	0.559128905	4.191633231	1.724773855	4.392056512	1.896503785	1.007998932	2.187719543	0.748682945	1.677283706	2.353808353	1.529483727	4.160935913	2.681890341	1.167598393	3.059529382	2.398063441	2.375848594	0.769425552	5.798054616	0.336343428	0	1.378427252	5.713519374	0.642587902	0.975892563	1.658107049	0.560088394	5.680667534	2.030662964	2.007701693	2.538187376	0.613787051	2.017970742	0.26755942	1.974223233	1.011810743	0.304636846	1.667198824	2.063538383	1.213045786	0.91968878	3.416511186	1.212507063	2.545624071	1.69383527	2.397797872	4.555540627	6.619420658	5.917028515	2.748137564	4.497601377	4.948252476	2.773887293	3.275541377	3.667902549	0.781801951	3.092794325	4.344569175	5.024969218	2.149680418	1.773387371	2.472752728	0.603771975	4.025426285	4.758987227	1.874785062	0.628602475	1.601453608	3.196395769	3.160534186	3.827445777	3.005610028	3.146348824	1.641752544	4.0748331	1.452651759	2.581748921	2.792941192	2.815551088	2.455962571	3.232678136	3.953071937	6.333041293	5.17229872	3.969451677	4.117204177	2.595846239	2.00749353	6.962007143	2.28534836	3.279593273
chr18.P00864	0.476658945	2.117137356	0	0.569954551	1.290309548	0.851444334	0.395345545	0.231669992	1.022542563	1.156167386	0.942523801	0.323183738	0.680374977	0.648058066	1.135531006	0.730021712	0.595826099	1.304634112	1.508987963	1.5810427	0.998194662	1.264335857	0.671999288	0.416708484	0.935853681	0.372729712	0.941523341	1.223586982	1.208013652	0.705760616	0.743017159	1.4022843	0.846375332	0.978290598	0.615540442	2.507266861	0.336343428	0.338015147	0.27568545	7.791162783	0.642587902	2.439731408	0.710617307	1.120176788	2.4345718	0.580189418	1.784623728	0.28202082	0	1.008985371	0.802678259	1.128127562	2.360891734	0	0.555732941	0	0.303261446	1.839377559	0.244036513	0.727504238	1.818302908	3.38767054	1.291121931	4.338610121	3.404273481	5.344412852	1.691161578	0.999466973	3.21636411	0.924629098	3.023576656	0	0.938162341	0.181929078	1.15855178	1.034552486	1.074840209	0.886693685	1.390923409	0.8050293	1.490898624	0.528776359	1.171740664	0.628602475	1.734908075	2.018776275	0.474080128	1.224782649	1.001870009	2.717301257	0.547250848	0.203741655	1.037608399	1.390172496	0.64452489	1.51606597	0.701703592	1.939606881	1.976535969	2.462849392	0.383133239	2.071018266	0.968753924	0.59904144	1.33832902	1.693461197	1.371209016	0.614923739
chr18.P00865	0.953317891	0.940949936	0.762458817	0.569954551	0.552989806	0.851444334	0.988363864	1.621689943	1.022542563	0.991000617	1.885047602	0.323183738	0.680374977	0.324029033	0.99358963	1.642548851	0.595826099	0.745505207	1.005991976	0.431193464	0.598916797	0.632167928	0.671999288	0.93759409	0.187170736	0	0.627682228	0.764741864	1.208013652	0.705760616	0.636871851	0.127480391	0.564250222	0.838534798	0.461655331	1.723745967	1.681717142	4.394196913	0.27568545	4.155286818	0.321293951	1.463838845	1.421234613	1.400220985	3.787111689	0	2.007701693	1.974145737	0.920680576	1.008985371	1.337797098	2.256255123	2.360891734	0.913910538	1.111465883	2.321480681	4.245660251	3.448832924	4.880730266	2.910016951	2.181963489	2.329023496	4.057811784	6.507915182	6.052041744	7.634875503	2.113951972	5.746935093	3.21636411	1.541048496	2.01571777	0.84643905	0.469081171	0.727716312	1.013732807	1.773518548	1.433120278	0.709354948	0.309094091	0.201257325	2.385437798	0.881293931	1.171740664	1.047670792	0.266908935	1.177619494	0.948160256	1.684076142	1.431242871	2.002221979	1.094501696	1.018708275	1.245130079	0.397192142	1.933574671	1.299485117	1.754258979	0.431023751	0.89842544	1.407342509	1.340966335	2.071018266	0.484376962	0.19968048	1.33832902	1.693461197	1.828278688	1.639796637
chr18.P00866	0.714988418	0.235237484	0.762458817	0	1.105979612	2.128610835	0.197672773	1.390019951	0.409017025	1.156167386	0	0.323183738	0.340187489	0.324029033	0.567765503	1.095032567	0	0.372752603	0.335330659	1.006118082	1.796750391	0.126433586	0.671999288	0.416708484	0.374341472	0.186364856	0.470761671	0	0.134223739	0.846912739	0.106145308	0.127480391	0.564250222	1.257802197	0.307770221	2.66397104	0	0	0	0	0	0	0	0	0.811523933	0	0	0.846062459	0	0	0	0	0.337270248	0.304636846	0.370488628	0.257942298	0	0	0.976146053	0	0.181830291	0	0	0.216930506	0.189126305	0.381743775	0.845580789	0	0	0	0.503929443	0	0.15636039	0	0.724094862	0.738966062	0.35828007	0.886693685	0.309094091	0	1.639988486	0	0.937392531	0.628602475	1.067635738	0.336462712	0.474080128	0.765489155	0.286248574	0.715079278	1.094501696	0.611224965	0.62256504	0.794384283	1.074208151	0.433161706	1.052555387	0.431023751	0	0.527753441	0	0.862924278	0.726565443	1.19808288	0.223054837	0.940811776	0.457069672	0.819898318
chr18.P00867	0.238329473	1.411424904	0.190614704	1.139909102	0.737319742	2.767194086	0.395345545	0.231669992	0.818034051	0.330333539	1.131028561	0.323183738	0.510281233	1.134101616	0.567765503	0.730021712	0.446869574	2.422891922	0.167665329	0.143731155	0.199638932	0.758601514	0.83999911	0.93759409	0.561512209	0.186364856	0.470761671	0.764741864	0.805342435	0.705760616	0.318435925	0.764882346	0.846375332	1.118046397	0.923310663	2.350562682	0	0	0	1.298527131	0	0.487946282	0.473744871	0.280044197	1.082031911	0	0.223077966	1.410104098	0	0	0.26755942	0.564063781	0	0	0.185244314	0.257942298	0.303261446	2.069299754	0	0.727504238	0	0	0.737783961	0.867722024	0.189126305	0.381743775	1.056975986	1.499200459	0.494825248	0.616419399	3.527506098	0.84643905	0	0	0.724094862	0.738966062	1.253980244	0.886693685	0.927282273	0.40251465	1.192718899	1.057552717	0.234348133	0.628602475	1.201090206	0.841156781	0.948160256	1.37788048	1.144994296	1.144126845	0	0.203741655	1.660173439	0	2.792941192	0.866323412	1.578833081	0.646535627	0.359370176	1.583260323	0.957833096	1.380678844	1.453130886	1.19808288	0.223054837	1.881623552	0.914139344	2.049745796
chr18.P00868	0.953317891	1.17618742	0.762458817	0	0	1.702888668	0	1.158349959	0	0.660667078	1.508038082	0.969551213	0	0.324029033	0.99358963	1.095032567	0.297913049	0	0.335330659	0.287462309	0.998194662	0.379300757	0.83999911	0.625062726	0.935853681	0.372729712	0.470761671	0.458845118	0.536894957	0	0.318435925	0	0.846375332	0.1397558	0	1.880450146	0	1.014045441	0.827056351	4.414992244	0.321293951	0.975892563	1.658107049	2.240353576	4.057619667	1.740568255	1.561545762	2.820208196	0.306893525	1.008985371	0.802678259	1.692191343	3.709972725	0.304636846	1.481954511	1.031769191	1.819568679	0.45984439	0	1.940011301	3.636605816	3.38767054	4.795595744	4.121679615	5.106410222	2.481334539	3.170927959	1.749067202	2.474126238	3.390306692	4.283400262	1.1285854	0	0.545787234	0	1.625725335	0.716560139	0	0.309094091	0.201257325	1.490898624	1.057552717	1.171740664	1.047670792	0.533817869	0.672925425	0.790133547	0.459293493	0.715621435	1.00111099	0	0	1.037608399	0.992980354	0.85936652	1.082904264	0.350851796	0	0.179685088	0.527753441	1.149399716	1.208093989	0	0.59904144	0.446109673	1.317136487	1.14267418	1.024872898
chr18.P00869	0.476658945	0.940949936	0.762458817	0.854931827	0.368659871	3.831499504	0.197672773	0	0.204508513	1.321334156	1.319533321	0.807959345	0.850468721	1.134101616	0.567765503	0.547516284	0.446869574	0.559128905	1.005991976	1.149849236	0.998194662	0.379300757	0.671999288	0.104177121	0.187170736	1.118189137	0.627682228	0.152948373	1.073789913	0.42345637	1.167598393	1.019843127	0.705312777	1.537313796	0.15388511	1.410337609	1.681717142	0.338015147	0.551370901	7.012046505	1.285175804	2.195758267	2.842469226	2.240353576	3.516603711	0.870284128	2.007701693	3.384249835	0.613787051	0	0.535118839	1.410159452	1.686351239	1.52318423	1.111465883	0.515884596	2.426091572	1.149610975	1.708255593	4.365025426	2.909284652	2.964211723	1.844459902	6.724845688	7.943304789	4.962669077	2.959532761	3.99786789	2.226713614	0.924629098	3.77947082	1.6928781	0	0.363858156	0.868913835	0.591172849	0.537420104	1.24137116	0.154547045	0.201257325	0.894539174	1.057552717	0.468696265	0.419068317	0.400363402	1.009388137	1.896320512	1.071684818	1.288118584	1.00111099	1.094501696	0.611224965	1.660173439	0.992980354	1.718733041	0.433161706	0.701703592	0.646535627	0.539055264	2.638767205	1.532532954	2.071018266	0.726565443	0.59904144	0.892219347	3.010597683	1.371209016	0.409949159
chr18.P00870	1.429976836	1.17618742	0.953073521	0.569954551	1.474639483	4.044360587	1.383709409	0.231669992	1.022542563	2.642668312	0.942523801	1.131143082	0.170093744	2.106188715	0.851648254	2.372570563	0.595826099	1.11825781	1.005991976	2.443429627	1.996389324	1.264335857	1.511998398	1.041771211	1.684536626	0.931824281	1.412285012	0.611793491	2.147579826	1.976129725	1.592179626	1.274803909	2.257000886	1.397557997	1.538851105	5.014533722	4.708807999	7.09831809	1.654112702	11.16733332	7.06846692	6.587274801	3.316214097	5.040795546	4.8691436	1.160378837	6.469261012	7.050520489	1.841361152	0	2.675594195	2.820318904	8.769026441	2.741731615	5.557329415	7.22238434	1.213045786	2.759066339	6.588985859	3.637521189	6.182229886	9.316093986	5.348933715	14.75127441	6.430294353	9.352722491	7.821622298	8.995202754	6.680140843	5.239564888	4.787329705	2.821463499	0.938162341	0.545787234	1.882646642	2.512484609	0.895700174	1.596048634	1.236376364	0.40251465	3.279976973	1.938846648	2.109133194	2.933478217	2.535634879	1.682313562	3.318560896	2.449565297	2.719361454	0.429047567	0.547250848	0.81496662	1.245130079	1.787364638	3.437466082	2.165808529	1.754258979	0.862047503	1.437480704	2.814685019	1.340966335	3.279112255	1.453130886	1.19808288	2.899712877	2.634272973	0.914139344	1.844771216
chr18.P00871	0.953317891	2.117137356	3.049835269	0.569954551	0.737319742	1.702888668	1.779054954	2.54836991	0.613525538	0.330333539	0.37700952	1.292734951	0.170093744	1.296116133	0.567765503	0.730021712	0.446869574	0.186376302	0.502995988	0.431193464	0.399277865	0	1.007998932	0.625062726	0	0.372729712	0.156920557	0.152948373	0.805342435	0.282304246	0.849162467	0.509921564	0.846375332	0.279511599	0.15388511	1.410337609	1.345373714	3.380151471	2.481169053	4.67469767	2.891645558	1.707811985	1.658107049	2.80044197	1.623047867	5.511799475	2.453857625	1.692124917	0	0	2.408034776	1.692191343	1.349080991	0.609273692	1.296710197	2.063538383	3.032614465	1.839377559	7.077058886	3.152518363	3.272945234	2.117294088	2.582243862	3.253957591	1.702136741	1.526975101	1.479766381	2.248800688	4.700839853	0.616419399	3.023576656	2.53931715	0.938162341	2.001219857	1.593008697	3.251450671	1.612260313	2.660081056	0.927282273	0.8050293	2.534527661	2.643881793	0.703044398	0.209534158	1.46799914	2.018776275	1.738293802	1.071684818	0.858745722	0.572063423	0	0.611224965	0.830086719	0.198596071	0	0.649742559	0.87712949	0.431023751	0.89842544	0.703671255	0.383133239	1.5532637	0.242188481	0	0.66916451	0.188162355	0.685604508	0.409949159
chr18.P00872	2.383294727	2.587612324	1.33430293	1.709863654	1.474639483	2.767194086	3.360437136	1.621689943	0.818034051	0.991000617	1.131028561	1.292734951	1.360749954	0	0.709706879	1.095032567	0.893739148	0.559128905	1.341322634	2.012236164	0.998194662	1.517203028	0.83999911	0.93759409	1.123024417	1.677283706	1.412285012	0.917690236	1.879132348	0.564608493	0.530726542	1.4022843	0.846375332	0.838534798	0.461655331	2.350562682	3.699777713	9.126408973	4.410967205	15.32262014	6.104585067	9.270979349	7.106173066	4.480707152	11.36133507	4.931610056	12.04621016	5.358395572	0.306893525	2.522463428	4.013391293	7.050797261	3.03543223	5.48346323	3.89013059	4.127076766	2.729353018	7.127588043	12.44586218	8.730050853	8.000532794	7.622258716	7.008947626	15.61899644	17.21049371	12.97928836	13.52929262	8.995202754	9.401679705	2.465677594	6.803047475	6.771512399	0.781801951	2.183148935	1.448189725	2.364691397	0.895700174	1.24137116	1.236376364	2.817602551	3.279976973	1.586329076	1.171740664	0	1.868362542	1.009388137	1.580267093	1.990271804	1.717491445	0.429047567	0	1.018708275	1.867695119	1.390172496	2.148416301	1.51606597	0.526277694	2.370630633	1.078110528	2.286931578	1.724099573	4.487206243	2.179696329	0	0.66916451	2.069785907	0.685604508	0.614923739
chr18.P00873	0.953317891	4.939987164	2.859220564	0.284977276	0.368659871	8.088721175	2.1744005	3.243379886	1.840576614	1.816834464	1.696542842	1.615918689	1.020562466	2.754246782	3.122710266	2.920086846	1.340608722	2.236515621	3.017975927	2.874623091	4.791334377	3.160839642	1.847998042	1.354302574	2.058878098	2.795472843	1.255364455	0.611793491	3.624040957	1.834977602	1.910615552	1.912205864	1.269562998	2.236092795	2.923817099	6.894983868	1.681717142	2.36610603	9.373305311	28.56759687	6.425879018	13.41852274	14.44921857	16.80265182	30.56740149	14.21464075	21.86164066	19.17741573	7.365444609	12.61231714	12.04017388	13.25549885	14.50262065	10.66228961	7.039283925	2.063538383	12.43371931	8.507121213	9.273387506	8.730050853	16.00106559	33.8767054	13.64900327	22.12691162	25.53205111	15.26975101	30.6523036	23.7373406	12.12321857	19.41721105	22.17289548	8.182244149	0.781801951	1.273503545	3.765293285	4.581589581	3.224520627	1.773387371	2.009111591	3.622631851	2.981797248	3.877693296	3.515221991	2.933478217	3.202907215	3.869321194	3.160534186	4.439837102	2.289988593	3.861428103	0.273625424	1.22244993	0.62256504	3.177537134	2.792941192	3.898455352	2.280536673	2.370630633	1.078110528	5.101616597	4.214465624	5.522715376	2.906261772	2.595846239	2.453603204	5.080383591	1.828278688	2.049745796
chr18.P00874	2.383294727	1.17618742	3.431064677	1.424886378	2.764949031	3.192916253	5.732510409	2.316699918	5.930746867	3.964002468	4.524114245	1.615918689	1.700937443	2.592232265	2.271062012	3.46760313	1.787478296	2.795644526	1.173657305	2.730891936	2.595306121	2.149370956	1.511998398	2.291896664	2.43321957	1.49091885	1.412285012	2.753070709	2.013356087	3.246498834	1.486034318	1.529764691	0.987437888	1.956581195	2.769931989	10.3424758	6.054181713	8.112363531	4.686652656	10.64792247	3.855527411	10.49084505	5.921810888	9.801546895	18.12403451	7.542462439	11.1538983	12.69093688	1.534467627	0.504492686	3.210713034	3.948446466	13.82808016	5.48346323	5.186840787	7.738268936	6.671751823	8.737043408	11.46971613	12.36757204	11.63713861	19.90256442	16.04680114	40.78293514	31.77321916	36.26565864	10.56975986	8.995202754	16.32923317	20.03363045	16.37770689	9.028683198	1.876324682	2.001219857	2.89637945	4.581589581	4.47850087	3.192097268	2.936393864	1.811315926	5.367235046	2.467623006	6.093051451	1.25720495	4.804360823	2.018776275	3.318560896	4.133641439	5.152474334	1.287142701	2.189003391	2.648641515	3.735390238	3.971921417	4.941357493	6.064263881	3.33309206	4.094725639	5.210867553	4.222027528	4.980732101	6.213054798	7.023465949	1.39776336	2.453603204	4.32773417	1.828278688	4.304466171
chr18.P00875	2.383294727	1.411424904	0.762458817	0.284977276	1.105979612	1.490027585	0.593018318	0.695009976	0.409017025	0.495500308	0.37700952	0.807959345	0.170093744	0.648058066	2.129120636	1.095032567	0.893739148	0.931881509	1.005991976	0.718655773	1.197833594	0.758601514	1.007998932	0.312531363	0.561512209	0.372729712	1.098443898	0.305896745	0.805342435	1.270369109	0.636871851	0.509921564	0.705312777	0.698778998	1.231080884	1.253633431	3.699777713	0.676030294	0.827056351	4.934403096	0.321293951	5.367409097	2.842469226	1.120176788	5.680667534	2.030662964	4.238481353	2.256166556	0.613787051	4.54043417	1.872915937	3.384382685	5.733594211	1.52318423	1.667198824	0.257942298	2.122830125	1.839377559	0.976146053	1.212507063	2.36379378	7.833988124	7.746731587	6.507915182	8.132431094	5.917028515	3.593718353	2.998400918	1.731888367	6.472403685	11.33841246	1.1285854	0.31272078	0.727716312	0.724094862	1.182345698	0	0	1.236376364	0.40251465	0.894539174	1.938846648	1.640436929	0.838136633	1.334544673	1.514082206	0.632106837	1.837173973	1.860615732	1.573174412	0	0	1.037608399	0.992980354	1.289049781	2.598970235	0.526277694	0.646535627	1.257795616	1.055506882	0.957833096	2.761357688	0.242188481	0.19968048	0.223054837	1.693461197	2.28534836	1.024872898
chr18.P00876	1.668306309	2.822849808	4.955982311	0.284977276	1.474639483	1.915749752	0.197672773	2.085029927	4.908204304	0.825833847	5.843647566	2.423878034	3.061687397	5.346479047	2.271062012	2.555075991	1.787478296	1.11825781	2.514979939	2.874623091	2.395667188	2.90797247	2.51999733	1.562656816	2.43321957	1.863648562	5.021457821	3.823709318	5.637397044	3.10534671	3.078213944	2.8045686	2.821251108	2.515604394	4.001012873	6.424871332	0.336343428	0.676030294	0.551370901	1.298527131	0.321293951	0.731919422	0.947489742	2.240353576	5.139651578	0.870284128	1.561545762	1.692124917	0.613787051	2.017970742	1.872915937	3.384382685	0.337270248	1.52318423	0	0	1.213045786	1.609455365	1.220182567	1.697509888	0.181830291	1.482105861	1.475567921	2.386235567	1.134757827	1.336103213	2.32534717	0.999466973	1.731888367	2.773887293	5.291259147	3.103609849	2.032685073	3.638581558	5.358301982	5.76393528	3.941080766	3.014758531	2.781846819	2.817602551	6.85813367	1.410070289	6.093051451	0.419068317	2.268725944	3.532858481	3.950667733	4.286739271	3.434982889	1.716190268	0.273625424	1.426191585	1.660173439	4.170517488	3.222624452	1.949227676	2.982240264	2.801654384	3.593701761	5.629370038	2.873499289	3.106527399	4.84376962	2.595846239	2.67665804	6.585682433	2.742418032	3.484567853
chr18.P00877	8.103202072	16.93709885	5.146597016	6.269500063	4.055258579	14.90027585	10.47665695	9.96180965	8.180340506	14.36950895	7.163180887	4.686164199	4.932718583	10.04490003	8.232599793	10.58531482	5.958260987	9.132438785	9.724589097	8.767600428	7.985557295	5.310210598	6.383993236	5.938095901	7.861170919	6.150040255	9.1013923	6.11793491	10.60367539	7.763366776	9.765368375	6.119058764	10.01544143	8.105836381	9.38699174	28.67686472	7.735898855	5.746257501	7.167821709	25.45113176	7.711054822	14.15044216	11.84362178	11.20176788	28.67384565	9.283030694	14.50006779	18.89539491	5.217189931	17.65724399	8.294342005	10.99924373	8.094485945	7.615921152	4.075374904	7.738268936	6.368490376	9.196887797	15.61833685	8.002546615	17.8193685	24.98407023	28.77357447	50.32787741	50.307597	46.19099679	24.09905249	24.98667432	22.76196139	38.52621241	36.28291987	23.1360007	5.159892877	12.91696453	10.86142294	10.93669771	5.732481114	5.49750085	6.490975911	6.440234403	11.4799194	8.989198095	10.7800141	8.381366334	9.475267179	10.26211273	11.69397649	14.54429395	11.44994296	12.15634773	2.189003391	5.908507995	4.357955277	9.731207472	12.03113129	11.0456235	6.315332324	9.05149878	11.32016055	14.07342509	10.9192973	17.08590069	8.234408354	5.790733918	7.137754775	20.13337201	10.28406762	8.403957763
chr18.P00878	1.906635782	0	0.571844113	0	0.921649677	1.702888668	0.593018318	2.780039902	1.022542563	0.991000617	1.131028561	0.323183738	1.530843698	1.134101616	1.277472382	0.547516284	0.893739148	1.677386716	0.167665329	2.443429627	1.996389324	2.402238128	1.175998754	0	1.497365889	2.422743131	0.156920557	0.917690236	1.744908609	1.270369109	0.636871851	0.637401955	1.128500443	0.419267399	2.308276657	1.253633431	0.672686857	1.014045441	1.102741801	3.116465113	0.642587902	3.415623971	1.421234613	1.400220985	3.516603711	4.351420638	1.338467796	3.666270654	0.613787051	0.504492686	2.943153615	3.666414576	1.686351239	0.913910538	1.481954511	2.321480681	0.909784339	2.759066339	1.708255593	2.667515538	1.818302908	3.38767054	1.475567921	3.253957591	3.78252609	2.481334539	2.959532761	2.498667432	2.968951486	3.082096993	1.763753049	2.53931715	0.31272078	2.547007091	2.89637945	1.330138911	0.179140035	1.418709897	0.618188182	0.603771975	1.639988486	0.881293931	0.937392531	1.25720495	2.268725944	1.850544919	1.422240384	1.990271804	1.144994296	0.143015856	0	0.203741655	0.62256504	1.588768567	1.074208151	1.51606597	1.052555387	1.724095006	1.257795616	1.93509595	2.490366051	2.761357688	0.726565443	0.39936096	1.115274184	0.940811776	0.685604508	1.024872898
chr18.P00879	3.098283145	1.646662388	2.096761747	0	2.211959225	2.128610835	0.988363864	1.621689943	3.272136202	2.477501542	1.508038082	1.939102427	0.340187489	4.050362914	2.129120636	1.095032567	1.340608722	1.11825781	2.17964928	2.155967318	1.996389324	2.781538885	2.855996974	1.562656816	1.310195153	1.118189137	1.883046683	3.058967455	3.489817218	1.834977602	0.636871851	2.039686255	1.551688109	2.236092795	2.769931989	5.641350437	7.399555427	7.09831809	9.097619861	39.47522477	14.13693384	21.46963639	10.6592596	12.04190047	28.13282969	15.6651143	27.43858981	24.81783212	5.830976982	15.13478057	10.16725794	7.614861042	15.85170164	7.00664746	11.67039177	12.89711489	5.761967483	14.25517609	17.81466547	21.82512713	20.72865315	26.25444669	18.26015303	44.47075374	46.52507091	46.57274057	28.74974683	22.73787363	26.47315075	21.57467895	32.25148433	20.3145372	0.781801951	0.545787234	2.31710356	3.399243883	1.791400348	1.596048634	2.472752728	2.012573251	4.025426285	2.115105434	2.57782946	2.723944059	1.734908075	1.850544919	3.950667733	3.980543608	3.864355751	3.146348824	1.641752544	0.40748331	1.867695119	2.978941063	3.867149342	2.598970235	1.578833081	1.293071254	2.874961409	3.870191901	1.915666193	4.659791099	2.42188481	2.396165759	0.66916451	2.069785907	1.828278688	3.279593273
chr18.P00880	0.238329473	0.940949936	0.190614704	0	0	0	0	0	0	0.660667078	0	0.161591869	0.170093744	0.648058066	0.567765503	0	0	0.186376302	0.167665329	0.287462309	0.199638932	0.126433586	0.83999911	0.312531363	0.748682945	0.186364856	0.470761671	0.152948373	0.402671217	0.42345637	0.424581234	0.127480391	0.705312777	0.419267399	0.461655331	1.723745967	1.681717142	0.676030294	0.827056351	7.012046505	2.249057656	1.707811985	1.421234613	1.400220985	1.082031911	0	0.892311864	0.28202082	0.613787051	2.017970742	0.535118839	0.28203189	0	0.304636846	2.40817608	0.773826894	0.606522893	1.839377559	0.244036513	0.485002825	0.545490872	0.635188226	2.213351882	2.603166073	2.08038935	2.099590763	2.113951972	2.248800688	0.742237871	0.616419399	1.511788328	1.41073175	0	0	0.57927589	0.443379637	0.35828007	0.354677474	0.154547045	0.201257325	0.298179725	0	0.468696265	0	0.266908935	0.336462712	0.474080128	0.459293493	0.429372861	0.715079278	0	0.40748331	0.20752168	0.198596071	0.21484163	0	0	0	0	0.175917814	1.340966335	1.035509133	0.484376962	0	0	0.37632471	0	0
chr18.P00881	0	0.235237484	0.381229409	1.139909102	0.368659871	1.277166501	1.186036636	0.463339984	0.204508513	1.816834464	0.37700952	1.45432682	0.340187489	1.458130649	0.709706879	1.095032567	2.085391345	0.372752603	0.838326646	0.718655773	1.796750391	0	1.511998398	1.145948332	0.374341472	0.186364856	1.098443898	0.458845118	0.671118696	1.129216986	0.424581234	0.892362736	0.564250222	0.978290598	0.923310663	2.350562682	0	0	0	0	0	0	0	0.280044197	0.270507978	0	0	1.128083278	0	0	0.26755942	0	0	0.304636846	0	0	0	0.689766585	0.488073027	0.485002825	0	0	0.36889198	0.216930506	0	0	0.422790394	0	0	0	0	0	0.625441561	0.181929078	1.15855178	0.591172849	1.970540383	0.354677474	0.463641136	0.8050293	1.789078349	0.705035145	0.703044398	0.419068317	0.800726804	1.682313562	2.686454058	1.224782649	2.289988593	0.858095134	0	0.40748331	0.62256504	0.794384283	0.64452489	0.433161706	0.526277694	0.431023751	0.539055264	1.055506882	0.766266477	0.862924278	0.726565443	0.79872192	0.446109673	0.940811776	0.685604508	0.614923739
chr18.P00882	1.191647364	3.999037228	2.477991156	3.704704583	2.39628916	4.470082754	2.965091591	0.695009976	1.636068101	3.468502159	0.565514281	1.292734951	0.680374977	2.592232265	1.135531006	2.007559707	1.042695673	0.186376302	0.838326646	3.018354246	1.796750391	2.022937371	2.51999733	1.458479695	1.123024417	0.559094569	1.569205569	2.753070709	3.489817218	2.681890341	2.122906169	0.637401955	2.115938331	1.397557997	2.616046878	6.268167153	0	2.028090883	1.102741801	1.817937983	0	2.195758267	0.236872436	1.120176788	2.4345718	0	1.784623728	2.538187376	0	0	1.605356517	1.410159452	3.03543223	0.304636846	0	1.289711489	2.729353018	0	0.244036513	0.97000565	1.090981745	0.846917635	2.951135843	5.640193157	3.593399786	3.626565864	2.32534717	2.248800688	2.474126238	1.849258196	3.023576656	2.821463499	1.407243512	1.273503545	1.448189725	0.886759274	1.253980244	2.128064845	1.545470455	1.811315926	2.981797248	1.586329076	1.640436929	0.419068317	1.067635738	1.850544919	2.37040064	1.837173973	2.146864306	3.28936468	6.019759326	1.22244993	1.867695119	2.38315285	2.578099561	2.382389382	4.034795652	2.801654384	2.695276321	2.286931578	3.065065908	4.659791099	2.42188481	2.595846239	1.115274184	6.397520077	1.371209016	2.049745796
chr18.P00883	0.476658945	0.940949936	0.190614704	0	0.552989806	0.212861084	0.593018318	0.463339984	1.022542563	0.825833847	0.37700952	0.807959345	0.510281233	1.620145166	1.277472382	1.642548851	0.595826099	1.304634112	2.17964928	1.293580391	1.796750391	0.8850351	1.67999822	0.625062726	0.748682945	1.118189137	0.313841114	0.764741864	0.671118696	0.705760616	0.530726542	0.509921564	1.410625554	0.279511599	0.307770221	2.037154325	0.672686857	1.690075736	1.929798152	3.635875966	1.285175804	2.683704548	3.079341662	1.400220985	2.164063822	3.48113651	2.900013557	3.666270654	0.920680576	4.035941484	2.675594195	1.128127562	1.686351239	2.437094769	4.816352159	1.805596085	2.729353018	1.37953317	3.172474673	4.365025426	2.36379378	3.599399949	3.873365794	4.121679615	3.215147177	2.672206426	2.959532761	1.749067202	0.989650495	7.397032782	2.519647213	2.2571708	0	1.455432623	1.73782767	1.330138911	0.895700174	0.886693685	2.318205682	0.201257325	0.894539174	0.881293931	0.468696265	0.838136633	0.400363402	0.504694069	0.316053419	1.224782649	0.572497148	0.858095134	0	0.40748331	1.660173439	0.595788213	0.64452489	1.949227676	1.052555387	0.862047503	1.078110528	0.879589068	0.383133239	1.5532637	1.210942405	1.39776336	0.446109673	1.881623552	1.14267418	1.024872898
chr18.P00884	1.429976836	1.646662388	1.906147043	0.854931827	0.921649677	2.767194086	1.186036636	1.621689943	2.045085127	2.312334773	0.754019041	1.45432682	0.680374977	1.134101616	0.851648254	1.825054279	0.744782623	0.372752603	1.844318622	0.574924618	0.399277865	0.758601514	0.83999911	1.562656816	1.123024417	0.745459425	0.470761671	1.529483727	0.805342435	0.988064862	0.743017159	0.254960782	0.423187666	1.537313796	2.308276657	2.350562682	6.054181713	3.718166619	3.308225404	8.050868209	5.461997166	8.295086786	4.737448711	4.480707152	6.492191467	5.221704766	6.915416944	4.230312293	1.534467627	4.54043417	5.61874781	2.256255123	6.408134707	2.132457923	3.704886276	6.964442042	2.122830125	3.218910729	6.344949346	6.305036727	5.818569305	12.70376453	6.640055646	14.96820492	12.10408349	13.17016024	6.341855917	8.245602524	10.3913302	5.239564888	9.57465941	5.925073349	0.781801951	1.455432623	1.013732807	1.477932123	1.074840209	0.532016211	0.772735227	0	1.192718899	0.176258786	2.343481327	0.209534158	1.201090206	1.34585085	2.37040064	1.684076142	2.289988593	1.716190268	0.820876272	0.203741655	0.62256504	0.992980354	1.074208151	2.382389382	1.929684877	0.862047503	1.976535969	0.879589068	1.724099573	2.416187977	0.726565443	0.9984024	0.892219347	1.881623552	0.685604508	2.664669535
chr18.P00885	2.144965254	3.058087292	0.190614704	0.569954551	0.921649677	0.638583251	2.1744005	1.158349959	1.840576614	0.991000617	2.450561882	1.292734951	1.020562466	2.430217749	1.419413757	2.190065135	0.893739148	0.559128905	0.502995988	1.437311546	1.397472527	1.011468685	0.671999288	0.833416969	0.935853681	0.372729712	0.941523341	1.529483727	2.013356087	1.834977602	0.849162467	1.019843127	1.269562998	0.978290598	1.231080884	1.410337609	0.672686857	0	0.551370901	2.337348835	0.321293951	1.219865704	0.710617307	0.280044197	0.811523933	0.870284128	1.561545762	0.846062459	0.613787051	1.008985371	1.337797098	0.564063781	1.011810743	1.218547384	0.740977255	1.031769191	0	0.689766585	1.46421908	2.182512713	0.727321163	1.69383527	0.922229951	1.301583036	3.026020872	1.908718876	1.479766381	0.499733486	0.247412624	0	4.283400262	1.6928781	0.625441561	1.455432623	2.751560477	3.694830308	0.35828007	1.418709897	0.927282273	0	2.236347936	2.820140579	0.937392531	0.838136633	1.334544673	1.682313562	1.896320512	0.765489155	1.144994296	1.716190268	0	0.40748331	1.660173439	0.992980354	2.578099561	2.382389382	1.052555387	1.077559379	2.156221057	1.407342509	3.448199147	1.898433411	1.453130886	0.59904144	0.892219347	2.257948263	1.599743852	1.844771216
chr18.P00886	30.50617251	27.75802311	19.06147043	23.93809115	21.01361264	27.45907978	16.99985845	17.83858937	17.99674911	15.36050956	12.06430465	26.98584211	17.17946817	16.20145166	19.58790985	17.15551022	15.93834814	13.60547003	19.44917819	9.917449664	13.5754474	13.02265932	11.92798736	13.3346715	11.60458564	8.945513098	10.98443898	11.62407633	6.845410696	12.84484321	10.61453084	8.541186192	10.4386291	7.127545783	5.847634199	6.58157551	5.381494856	3.380151471	6.616450808	10.12851162	4.819409264	6.34330166	5.211193582	4.480707152	5.680667534	7.25236773	6.469261012	4.512333113	9.820592811	4.035941484	4.548510132	7.614861042	6.408134707	7.920557998	5.186840787	10.05974962	11.52393497	10.80634316	9.029350992	7.032540965	8.546023667	5.716694037	2.582243862	2.603166073	4.917283917	3.435693976	5.919065523	2.498667432	1.979300991	0	3.77947082	7.900097799	20.32685073	22.37727658	23.1710356	21.28222257	21.67594421	23.94072951	13.60014	15.29555671	14.61080651	26.26255914	12.42045103	21.37248415	12.94508333	18.33721783	12.16805662	11.94163083	13.3105587	12.01333187	4.925257631	15.48436578	14.52651759	16.28487781	11.60144803	19.27569591	10.35012798	12.71520067	12.57795616	16.00852104	12.83496349	13.11644902	8.960973797	5.790733918	12.49107086	14.300339	11.88381147	10.45370356
chr18.P00887	1.191647364	0.940949936	0	0.284977276	0.921649677	1.064305418	0.593018318	0	2.249593639	0.330333539	0.565514281	0	0.680374977	0.648058066	0.141941376	0.91252714	0.148956525	0.186376302	0.838326646	0.574924618	0.199638932	0.632167928	1.175998754	0.416708484	0.187170736	0.186364856	0.784602784	0.611793491	0.805342435	1.129216986	0.955307776	0.382441173	0.564250222	0.698778998	0.307770221	1.253633431	0.672686857	0.338015147	0	1.038821704	0	0.243973141	0.710617307	0.560088394	0.811523933	0	1.11538983	0	0.613787051	0	0.26755942	0	1.011810743	0	0.185244314	0.773826894	0.909784339	0.45984439	0.244036513	0.242501413	0	0.423458818	0	0.216930506	0.189126305	0	0.211395197	0.749600229	0.494825248	0	1.007858885	0	0.31272078	0.545787234	0.289637945	0.443379637	0.537420104	0.886693685	0.772735227	0.603771975	0.149089862	1.410070289	0.234348133	2.095341584	1.201090206	0.672925425	0.632106837	0.459293493	0.429372861	0.858095134	1.094501696	0.40748331	1.037608399	0.198596071	0.42968326	1.299485117	0.526277694	0.215511876	1.257795616	0.703671255	0.574699858	1.035509133	0.968753924	0.19968048	0.66916451	1.128974131	0.685604508	0.20497458
chr18.P00888	0.714988418	0	0.190614704	0	0.368659871	1.064305418	0	0	1.022542563	0.165166769	0.565514281	0.484775607	0.170093744	0.162014517	0.567765503	0.365010856	0.744782623	1.677386716	0	1.293580391	1.796750391	0.505734343	0.167999822	1.458479695	0.187170736	0.931824281	0.313841114	0.764741864	0	1.411521232	0.636871851	0.764882346	0.282125111	0.559023199	0.615540442	0.313408358	0	0	0.827056351	0	0	0	0	0	0	0	0	0.28202082	0	0	0	0	0	0.304636846	0	0	0	0	0	0.242501413	0.181830291	0.423458818	0.553337971	0	0	0	0	0.249866743	0	0	0	0	0.781801951	0	0.434456917	0.295586425	0.35828007	1.418709897	0.309094091	0.201257325	0.149089862	0.176258786	1.171740664	0.628602475	0.533817869	0.168231356	0.474080128	0.153097831	1.001870009	0.429047567	0	0.81496662	0.20752168	0.794384283	0	0.866323412	0.175425898	0	0.718740352	1.407342509	0.574699858	0.862924278	0.484376962	0.39936096	0.892219347	0.940811776	0.914139344	0.409949159
chr18.P00889	0.476658945	0	0.953073521	1.424886378	0.737319742	0.212861084	0.395345545	0.463339984	0.613525538	1.156167386	1.696542842	0.807959345	0.340187489	0.162014517	0.283882751	0.730021712	0.148956525	2.609268224	0.167665329	1.149849236	0.199638932	0.379300757	0.83999911	0.416708484	0.561512209	0.372729712	0.313841114	1.070638609	0.268447478	0.282304246	0.743017159	0.892362736	0.564250222	0.419267399	0.923310663	0.783520894	0	0	0	0	0	0.243973141	0.236872436	0.560088394	0	0.290094709	0	0	0	0	0	0.28203189	0	0	0	0	0	0.229922195	0	0	0	0	0	0.650791518	0	0	0	0	0	0.308209699	0	0.28214635	0.469081171	0.727716312	1.013732807	1.625725335	0.179140035	0.886693685	1.236376364	0.201257325	0.745449312	0.881293931	0.703044398	0.628602475	0.667272337	0.672925425	0.474080128	0.306195662	1.144994296	0.286031711	1.915377967	1.018708275	1.037608399	0	2.578099561	1.082904264	0.175425898	0.862047503	0	0.879589068	1.149399716	0.517754567	2.664073291	0	0.66916451	0.37632471	0	0.409949159
chr18.P00890	16.20640414	14.34948653	12.96179989	13.10895468	12.90309548	12.34594285	15.02313073	16.44856942	16.76969804	13.37850833	13.19533321	16.32077876	18.02993689	14.90533552	22.14285462	20.44060792	18.02373948	16.58749085	23.80847675	14.66057776	18.36678178	10.87328837	19.823979	15.3140368	26.3910738	23.85470159	23.53808353	17.28316612	20.53623209	20.89051423	29.50839574	21.54418607	22.28788375	23.75848594	21.85168569	19.27461399	2.354403999	4.73221206	1.654112702	2.337348835	0.963881853	1.707811985	2.842469226	1.680265182	2.705079778	1.160378837	0.223077966	1.692124917	0	1.513478057	3.478272454	4.230478357	3.372702477	3.046368461	2.963909021	2.063538383	4.548921697	2.529144144	1.952292106	1.697509888	1.272812035	0.846917635	2.951135843	5.640193157	3.78252609	1.908718876	0.211395197	0.249866743	2.474126238	1.232838797	0.755894164	2.2571708	17.82508448	13.28082269	16.79900081	26.01160536	15.40604299	15.07379265	12.20921659	14.08801276	21.31985032	20.26976041	22.02872448	19.48667673	15.08035481	16.99136698	15.80267093	20.6682072	23.75863165	22.45348934	28.73066951	15.48436578	16.60173439	13.30593675	19.76542997	16.02698311	16.13918261	13.79276005	14.37480704	18.99912388	20.68919488	13.9793733	15.01568582	14.57667504	22.52853851	27.28354151	24.91029712	22.95715291
chr18.P00891	0.476658945	0	0	0	0.184329935	0.212861084	0.197672773	0	0	0	0	0.484775607	0.510281233	0.162014517	0	0.365010856	0	0.745505207	0.335330659	0.143731155	0.199638932	0.252867171	0	0.416708484	0.374341472	0.372729712	0	0.305896745	0	0.141152123	0.318435925	0.127480391	0.141062555	0.419267399	0	0	0	0	0.551370901	0	0	0	0	0.280044197	0	0	0	0	0	0.504492686	0	0.28203189	0	0	0	0	0	0.229922195	0	0	0	0.211729409	0	0	0	0	0.422790394	0	0	0	0	0	0	0.181929078	0.144818972	0.295586425	0.35828007	0	0	0	0.149089862	0	0	0.209534158	0.133454467	0.168231356	0.474080128	0.459293493	0.858745722	0.143015856	0.273625424	0	0.20752168	0.198596071	0.21484163	0.649742559	0.350851796	0.215511876	0.539055264	0.351835627	0.191566619	0.172584856	0	0.19968048	0	0	0	0.614923739
chr18.P00892	0.714988418	0.470474968	0.190614704	1.424886378	0.552989806	0	0.395345545	0.695009976	0	0.991000617	0.18850476	0	0.170093744	0	0.283882751	0	0.148956525	0.745505207	0	0.287462309	0	0.252867171	0	0.208354242	0.748682945	0	0	0.152948373	0	0.141152123	0.424581234	0.254960782	0.282125111	0	0.15388511	0.470112536	0	0	0	0	0	0.487946282	0	0.280044197	0	0.580189418	0	0.28202082	0	0	0.26755942	0.564063781	0	0	0	0.257942298	1.819568679	0.229922195	0.488073027	0.242501413	0.363660582	0.211729409	0	1.952374555	0.567378914	0.381743775	1.056975986	0.249866743	0.494825248	0	0	0.84643905	0.625441561	0.545787234	0	0	0.179140035	0.354677474	0.463641136	0	0.149089862	0	0	0	0.133454467	0.168231356	0	0.153097831	0.143124287	0	0.273625424	0.203741655	0	0.595788213	0.42968326	0.433161706	0.175425898	0.215511876	0.718740352	0.351835627	0.383133239	0.517754567	0.242188481	0.39936096	0.223054837	0.188162355	0.457069672	0.20497458
chr18.P00893	0	0	0	0	0.184329935	0	0	0	0	0	0	0.484775607	0.170093744	0	0.141941376	0	0	0	0	0	0.199638932	0	0	0	0	0.372729712	0.470761671	0.152948373	0.268447478	0.564608493	0	0.127480391	0	0.419267399	0	0.470112536	0	0	0	0	0	0	0	0.560088394	0	0	0	0	0	0	0	0	0	0	0	0	0	0	0	0	0	0	0	0.216930506	0.189126305	0	0	0	0	0	0.251964721	0	0	0	0	0	0	0	0.154547045	0	0	0	0	0	0	0	0	0	0.286248574	0.143015856	0.273625424	0	0	0.397192142	0	0	0	0	0	0	0	0.172584856	0.242188481	0.59904144	0.223054837	0.37632471	0.228534836	0.409949159
chr18.P00894	0	0	0.571844113	0	0.184329935	0	0	0	0	0	0.18850476	0	0.340187489	0	0.141941376	0.365010856	0.148956525	0.186376302	0	0	0.199638932	0.126433586	0.167999822	0.208354242	0	0.186364856	0.313841114	0.152948373	0.536894957	0.42345637	0.530726542	0.509921564	0	0.1397558	0.307770221	0	0	0	0	0	0	0	0	0	0	0	0	0	0	0	0	0	0	0	0	0	0	0	0	0	0	0	0	0	0	0.381743775	0	0	0.494825248	0	0	0.28214635	0	0	0	0.147793212	0	0	0	0.40251465	0.149089862	0.176258786	0.234348133	0.209534158	0.266908935	0	0.158026709	0.459293493	0.572497148	0.143015856	0	0	0.41504336	0	0.85936652	0.649742559	0	0	0.539055264	0	0	0	0	0	0	0	0.457069672	0
chr18.P00895	0	0.235237484	0.190614704	0	0.368659871	0.638583251	0	0	0	0	0	0.161591869	0	0.162014517	0.141941376	0.365010856	0	0.186376302	0.502995988	0	0.199638932	0	0	0.104177121	0	0.186364856	0.156920557	0	0.268447478	0.141152123	0.212290617	0.127480391	0	0	0.15388511	0	2.690747428	3.380151471	0	2.337348835	3.212939509	2.927677689	0.947489742	0.560088394	3.246095733	0.870284128	0.669233898	2.256166556	1.841361152	1.008985371	2.408034776	1.128127562	3.709972725	0.304636846	0.370488628	2.063538383	1.213045786	0.45984439	1.46421908	1.212507063	0.909151454	2.117294088	0.553337971	1.952374555	2.458641959	1.526975101	1.902556775	1.998933945	0.742237871	1.232838797	1.259823607	0.5642927	0	0.181929078	0	0.295586425	0.35828007	0	0.309094091	0	0.149089862	0	0.234348133	0	0.266908935	0	0	0	0	0	0	0	0	0	0	0	0.175425898	0	0	0	0.191566619	0.172584856	0	0	0	0.37632471	0	0.20497458
chr18.P00896	2.383294727	1.881899872	1.143688226	1.709863654	1.474639483	3.831499504	1.186036636	0.463339984	1.022542563	1.486500925	1.885047602	0.646367476	1.700937443	0.972087099	2.129120636	1.642548851	1.936434821	1.863763017	2.011983951	1.437311546	1.397472527	1.643636614	0.83999911	1.458479695	1.684536626	0.559094569	1.569205569	1.223586982	0.939566174	2.540738218	1.698324935	0.764882346	1.128500443	1.816825396	0.923310663	0.783520894	0	0.338015147	0.27568545	0	0.642587902	0	0.236872436	0	0.270507978	0	0	0.564041639	0	1.008985371	0	0	1.011810743	0	0	0	0.606522893	0	0	0	0	0.423458818	0	0	0	0	0	0	0	0.308209699	0.503929443	0.84643905	3.127207804	1.819290779	2.172284587	1.625725335	1.612260313	1.24137116	1.390923409	0.603771975	1.639988486	2.820140579	0.468696265	1.047670792	2.135271477	3.028164412	2.054347221	0.765489155	1.574367158	1.859206123	2.736254239	1.018708275	1.867695119	2.780344992	0.85936652	2.382389382	2.455962571	1.724095006	2.335906145	1.407342509	0.383133239	2.071018266	1.210942405	2.196485279	1.561383857	1.505298842	1.828278688	1.434822057
chr18.P00897	0.714988418	0.235237484	0.762458817	0.854931827	1.105979612	0.638583251	1.186036636	1.158349959	1.636068101	1.321334156	0.942523801	1.131143082	0.510281233	1.782159682	0.425824127	1.460043423	0.595826099	0.186376302	0.670661317	0.574924618	0.998194662	0.632167928	0.503999466	1.354302574	0.187170736	0	0.941523341	0.305896745	1.342237391	0.282304246	0.636871851	0.127480391	0.987437888	0.1397558	0.923310663	1.253633431	0	0	0	0	0	0	0	0	0	0	0	0.28202082	0	0	0	0	0	0	0.370488628	0	0.303261446	0	0	0	0	0	0	0	0.756505218	0	0	0	0	0	0	0	1.407243512	1.637361701	2.31710356	0.738966062	0.537420104	1.418709897	0.463641136	1.610058601	1.639988486	2.29136422	0.937392531	2.304875742	0.800726804	0.841156781	0.948160256	0.612391324	0.429372861	1.144126845	0	0.611224965	0.41504336	1.390172496	1.718733041	0.216580853	0.87712949	0.431023751	0.359370176	0.527753441	0.383133239	0.862924278	0.726565443	0.39936096	0.446109673	0.188162355	0.685604508	0.20497458
chr18.P00898	0	0	0.571844113	0.284977276	0.737319742	0.425722167	0.593018318	1.621689943	1.431559589	0.825833847	1.131028561	1.939102427	1.19065621	1.134101616	1.419413757	1.095032567	1.340608722	0.745505207	0.335330659	1.868505009	1.197833594	0.758601514	1.175998754	1.562656816	0.748682945	2.050013418	2.196887797	1.6824321	2.952922261	2.964194587	1.804470243	1.274803909	1.269562998	1.537313796	1.538851105	0.626816715	0	0	0	0	0.321293951	0	0	0	0	0.290094709	0	0	0	0	0	0	0	0	0	0	0.606522893	0	0	0	0	0	0	0.216930506	0	0	0	0	0	0	0	0	0.469081171	0.727716312	0.434456917	2.069104972	2.149680418	2.128064845	0.772735227	0.8050293	1.043629037	2.29136422	0.937392531	0.628602475	2.135271477	0.672925425	0.790133547	1.224782649	1.431242871	0	0.273625424	1.62993324	1.245130079	2.184556779	1.503891411	1.082904264	0.350851796	3.01716626	1.437480704	1.93509595	2.107232812	0.517754567	2.42188481	1.79712432	2.67665804	1.128974131	1.599743852	2.049745796
chr18.P00899	0	0.705712452	0	0	0.552989806	0.425722167	0.197672773	0	0.204508513	0.330333539	0.754019041	0.484775607	0	0.324029033	0	0	0	0	0.167665329	0.431193464	0.199638932	0.126433586	1.007998932	0.520885605	0.561512209	0.186364856	0.627682228	0.152948373	0.536894957	0	0.318435925	0.892362736	0.705312777	0.1397558	0.307770221	0.470112536	0	0	0	0	0	0	0	0	0	0	0	0	0	0	0	0	0	0	0.185244314	0	0	0.45984439	0	0	0	0	0	0	0	0	0	0	0	0	0	0	0.31272078	0.181929078	0.289637945	0.295586425	0.35828007	0.177338737	0.309094091	0.8050293	0.745449312	0.176258786	0.234348133	1.047670792	0.266908935	1.177619494	0.474080128	0.153097831	0.572497148	0.286031711	0	0.40748331	0.20752168	0.397192142	0	0.433161706	0.350851796	0.215511876	0	0.527753441	0.766266477	0.345169711	0	0.19968048	0.223054837	0.940811776	1.371209016	0.20497458
chr18.P00900	0.476658945	0	0.762458817	0	1.105979612	0.425722167	0.197672773	1.621689943	0	0	0.565514281	0.484775607	0.510281233	1.134101616	0.99358963	0.547516284	1.191652197	1.491010414	0.335330659	0.718655773	0.199638932	1.011468685	1.175998754	0.625062726	0.561512209	0.745459425	0.784602784	1.6824321	0.402671217	0.846912739	0.318435925	1.147323518	0.282125111	0.559023199	1.231080884	0.626816715	0	0	1.102741801	0	0	0	0.236872436	0.560088394	0.270507978	0	0	0	0	0	0.802678259	0.28203189	0	0	0.185244314	0.515884596	0.303261446	0.91968878	0	0	1.272812035	0.423458818	0.18444599	0	0.189126305	0.190871888	0.422790394	0	0	0	0.503929443	0.28214635	1.094522731	0.90964539	0.434456917	1.625725335	1.074840209	1.064032423	0.618188182	1.006286625	0.745449312	0.176258786	0.468696265	0	0.400363402	1.177619494	0.474080128	1.071684818	0.286248574	1.287142701	1.094501696	1.62993324	0.62256504	2.38315285	1.074208151	0.433161706	1.227981285	0.646535627	1.437480704	0.351835627	1.340966335	1.725848555	1.210942405	0.59904144	0.66916451	1.317136487	0.228534836	0.614923739
chr18.P00901	0	0.235237484	0	0	0	0	0	0	0	0	0	0	0.170093744	0	0.141941376	0	0	0	0.167665329	0	0.399277865	0.126433586	0	0	0	0	0.156920557	0.152948373	0.402671217	0	0.318435925	0.127480391	0.282125111	0.1397558	0	0	0	0	0.551370901	0	0	0	0	0.560088394	0	0.290094709	0.223077966	0	0.613787051	0	0	0.28203189	0	0	0	0	0	0.229922195	0	0	0.181830291	0	0	0	0	0	0	0	0.247412624	0	0	0	0.15636039	0	0	0	0	0	0	0	0	0.352517572	0.234348133	0	0.133454467	0	0.158026709	0	0	0.429047567	0	0.203741655	0	0	0	0	0	0.215511876	0.179685088	0.175917814	0	0.172584856	0	0.39936096	0	0	0	0
chr18.P00902	4.051601036	0.940949936	4.193523494	3.134750032	3.317938837	4.044360587	5.732510409	5.096739821	5.317221329	2.642668312	3.581590444	5.97889915	3.742062374	2.430217749	3.832417145	2.737581419	3.574956592	3.541149733	2.011983951	5.318052718	4.791334377	4.172308327	3.191996618	3.437844996	3.181902515	4.472756549	4.864537264	4.435502809	2.952922261	6.069541298	3.715085795	5.864097982	4.796126883	4.052918191	3.539357541	4.231012828	0.336343428	1.352060589	1.102741801	0.519410852	1.285175804	0.243973141	2.13185192	1.120176788	0.541015956	1.160378837	0.669233898	1.128083278	0	0	0	0.28203189	0	0.609273692	0.740977255	0.773826894	3.335875911	1.609455365	0.73210954	2.910016951	1.818302908	0.423458818	2.582243862	2.603166073	1.134757827	0.190871888	0.422790394	0	0	0	1.511788328	2.53931715	2.032685073	4.730156026	4.199750202	4.729382794	5.374201044	4.788145902	3.245487955	6.842749053	7.156313395	2.467623006	2.812177593	4.400217325	3.336361683	2.523470344	4.108694442	2.296467466	5.581847195	1.716190268	11.76589323	3.25986648	2.075216799	6.553670338	4.511674233	3.465293646	2.631388469	9.913546283	2.335906145	3.34243846	3.639765766	5.522715376	4.117204177	4.592651039	4.461096734	3.763247104	2.970952868	4.91938991
chr18.P00903	1.906635782	1.17618742	0.762458817	1.424886378	2.580619096	3.61863842	2.1744005	0.463339984	1.840576614	1.816834464	0.565514281	0.969551213	1.871031187	2.106188715	2.980768891	3.102592274	2.979130493	2.609268224	2.011983951	3.018354246	3.39386185	1.896503785	2.183997686	2.812782269	3.556243987	2.795472843	1.883046683	2.447173964	1.879132348	4.799172189	3.927376412	3.569450946	1.83381322	3.773406591	3.23158732	4.231012828	0.672686857	0	1.102741801	0.259705426	1.606469755	1.219865704	0	0.840132591	0	0.870284128	0.223077966	1.410104098	0.613787051	0.504492686	0.802678259	0.564063781	0	1.218547384	0.740977255	0.773826894	0.909784339	0.689766585	0.976146053	0.242501413	1.090981745	0.635188226	2.582243862	1.735444048	0.756505218	2.099590763	1.479766381	0.499733486	0.494825248	0	0.755894164	0.84643905	3.439928584	3.45665248	2.606741505	2.512484609	1.791400348	1.064032423	3.245487955	2.213830576	2.236347936	1.233811503	2.343481327	3.352546534	2.535634879	4.542246618	4.108694442	4.592934933	2.862485741	1.573174412	6.567010174	6.11224965	2.075216799	3.376133205	2.578099561	2.815551088	3.157666162	2.801654384	2.335906145	3.694274087	1.915666193	2.588772833	3.148450253	4.193290079	3.345822551	1.881623552	3.42802254	1.229847478
chr18.P00904	0	0	0	0	0.184329935	0	0	0	0	0.330333539	0	0.161591869	0	0	0	0.182505428	0.446869574	0	0	0	0	0.126433586	0.167999822	0	0	0.186364856	0	0	0.134223739	0	0.318435925	0.127480391	0.141062555	0.1397558	0	0.156704179	0	0	0	0	0	0	0	0.280044197	0	0	0	0	0	0	0	0	0	0	0	0	0.303261446	0	0	0	0	0	0	0.433861012	0	0.190871888	0	0.249866743	0	0	0	0	0.31272078	0	0	0.147793212	0	0.354677474	0	0	0	0	0	0.419068317	0	0	0.158026709	0	0.143124287	0	0.820876272	0.40748331	0.20752168	0.397192142	0.21484163	0	0	0	0	0	0	0.172584856	0	0.19968048	0	0	0	0.20497458
chr18.P00905	2.383294727	1.646662388	0.953073521	1.139909102	0.368659871	1.064305418	1.383709409	0.695009976	1.227051076	2.477501542	0.37700952	0.646367476	1.530843698	1.458130649	0.851648254	1.460043423	1.489565247	1.11825781	2.34731461	1.5810427	0.798555729	0.758601514	2.183997686	1.145948332	0.935853681	0.559094569	0.470761671	0.458845118	0.805342435	0.988064862	0.849162467	1.4022843	0.705312777	1.257802197	1.538851105	1.410337609	6.390525141	5.746257501	3.308225404	13.76438758	10.60270038	14.39441531	5.684938453	4.480707152	6.762699445	3.191041801	11.1538983	9.588707865	3.068935254	5.044926855	3.745831873	3.384382685	9.106296689	5.788100076	6.113062356	9.027980425	4.245660251	6.437821458	5.124766779	6.790039552	8.546023667	11.64511748	9.591191489	6.724845688	15.69748327	12.40667269	11.83813105	8.995202754	8.906854458	4.931355188	9.826624131	3.667902549	0.938162341	1.091574468	0.868913835	1.92131176	1.074840209	0.354677474	1.236376364	0.40251465	0.894539174	1.057552717	0.468696265	1.047670792	1.201090206	2.018776275	0.948160256	0.918586987	0.715621435	0.429047567	1.094501696	0.40748331	1.245130079	0.992980354	0.64452489	1.51606597	1.578833081	1.077559379	0.718740352	0.703671255	1.532532954	1.725848555	0.484376962	0.39936096	0	0.564487066	0.457069672	0.409949159
chr18.P00906	1.906635782	1.17618742	2.859220564	3.419727307	0.184329935	1.064305418	0.593018318	0	2.249593639	0.991000617	0	0.484775607	0.510281233	0.810072583	0.567765503	0.365010856	0.446869574	0.745505207	0.838326646	0.862386927	1.397472527	0.505734343	0.671999288	0.416708484	0.748682945	0.186364856	0	0.611793491	0.805342435	0.988064862	0.530726542	0.637401955	0.423187666	0.419267399	0.307770221	0.313408358	7.399555427	3.718166619	3.308225404	8.829984488	1.285175804	4.391516534	4.026831404	5.60088394	6.492191467	4.061325929	5.353871183	5.922437211	0.920680576	1.008985371	4.548510132	1.692191343	2.360891734	2.741731615	4.445863532	5.158845957	1.819568679	3.218910729	2.92843816	4.850028251	5.636739014	5.504964628	4.795595744	6.941776194	3.971652395	5.726156627	4.650694339	5.746935093	2.968951486	1.849258196	4.031435541	3.103609849	1.094522731	0.363858156	0.724094862	1.477932123	0.537420104	0.886693685	0.772735227	0	0.59635945	0.176258786	0.937392531	1.676273267	0.800726804	0.672925425	0.158026709	0.459293493	0.572497148	0.429047567	0	0.40748331	0.41504336	0.595788213	0.42968326	1.082904264	0.701703592	0.646535627	0	0.703671255	0.191566619	0.345169711	0.726565443	0	0.223054837	0.188162355	0.228534836	0.409949159
chr18.P00907	2.144965254	1.17618742	0.762458817	0.854931827	1.290309548	3.405777337	0.988363864	1.158349959	1.022542563	0.825833847	1.131028561	2.747061772	2.041124931	1.296116133	2.554944763	1.825054279	0.893739148	0.745505207	1.676653293	1.293580391	1.397472527	0.632167928	2.351997508	0.833416969	1.310195153	0.559094569	0.784602784	1.529483727	1.073789913	0.988064862	1.804470243	1.912205864	1.410625554	0.978290598	1.077195773	2.037154325	12.78105028	4.394196913	6.892136258	18.17937983	13.17305199	15.12633473	14.44921857	7.001104925	11.36133507	6.382083602	11.82313219	10.1527495	3.682722304	13.11680982	2.943153615	6.76876537	16.52624214	3.046368461	13.70807922	20.63538383	2.729353018	11.26618755	10.9816431	12.12507063	12.00079919	18.20872915	8.668961538	17.13750998	11.91495718	18.32370121	9.512783876	10.9941367	10.88615545	10.47912978	7.306976918	4.514341599	0.781801951	2.547007091	0.724094862	4.729382794	2.507960487	1.773387371	0.927282273	1.006286625	1.341808762	0.705035145	0.937392531	1.676273267	2.802543813	0.841156781	1.422240384	1.071684818	0.858745722	1.144126845	0.820876272	1.62993324	1.245130079	2.780344992	1.718733041	2.165808529	2.455962571	0.862047503	0.89842544	1.583260323	1.340966335	1.380678844	2.664073291	0.79872192	1.115274184	0.564487066	0.685604508	2.254720375
chr18.P00908	0.238329473	0	1.524917634	1.424886378	0.737319742	1.277166501	0.593018318	0	0.204508513	1.651667695	1.319533321	0	0.680374977	0.810072583	0.99358963	0.547516284	0.595826099	0.186376302	1.005991976	0.574924618	0.199638932	0.632167928	0.335999644	0.520885605	0.561512209	0	1.098443898	0.458845118	0.805342435	0.42345637	0.849162467	0.892362736	0.141062555	0.978290598	1.077195773	1.096929252	0	1.352060589	0	3.895581392	0.963881853	1.951785126	0.710617307	2.80044197	1.082031911	0.290094709	1.338467796	1.128083278	2.762041728	3.531448799	1.070237678	1.974223233	0	3.046368461	2.963909021	2.063538383	0.303261446	1.37953317	0.488073027	1.697509888	2.727454362	2.752482314	0.553337971	0.867722024	0.945631523	2.863078314	3.170927959	3.248267661	2.474126238	1.232838797	4.031435541	1.6928781	0	0.363858156	1.15855178	1.034552486	0.179140035	0.354677474	0.463641136	0.201257325	0.298179725	0	0.937392531	0	0.400363402	0.336462712	0.632106837	1.071684818	0	0.143015856	0	0.40748331	0.830086719	0.198596071	0.64452489	0.649742559	0.526277694	1.724095006	0.89842544	0.703671255	0.191566619	0.517754567	0.726565443	0.19968048	0.446109673	0.752649421	0.457069672	0
chr18.P00909	0.238329473	3.058087292	0.762458817	1.424886378	0.737319742	1.277166501	0.988363864	1.621689943	1.636068101	1.156167386	1.885047602	0.323183738	0.680374977	0.648058066	0.425824127	0.91252714	0.595826099	0.186376302	1.508987963	1.149849236	1.197833594	0.505734343	1.175998754	1.145948332	1.871707362	0.931824281	0.627682228	1.376535355	0.536894957	0.705760616	0.955307776	1.019843127	0.705312777	1.257802197	1.384965994	1.253633431	4.708807999	4.73221206	2.481169053	7.271751931	7.389760871	9.51495249	5.448066017	7.561193319	9.467779223	5.221704766	7.584650842	5.922437211	3.068935254	10.5943464	3.745831873	4.794542137	8.769026441	1.52318423	3.334397649	6.706499744	1.516307232	6.667743653	4.880730266	5.335031077	7.636872213	10.37474103	6.455609656	7.375637206	8.699810007	13.17016024	9.301388679	7.246135552	11.62839332	6.780613384	5.039294426	6.771512399	0.781801951	1.091574468	0.434456917	0.591172849	1.253980244	0.886693685	0.618188182	0.8050293	0.447269587	0.705035145	1.406088796	0.419068317	1.201090206	0.841156781	0.632106837	0.918586987	0.715621435	1.144126845	0.820876272	1.426191585	0.830086719	0.992980354	0.42968326	1.51606597	2.105110775	0.862047503	0.89842544	0.527753441	0.766266477	0.690339422	0.726565443	0.79872192	0.66916451	1.505298842	0.914139344	2.254720375
chr18.P00910	4.051601036	9.409499361	4.00290879	0.284977276	5.714227998	3.831499504	2.767418818	3.243379886	1.636068101	6.44150401	7.163180887	1.939102427	9.355155934	5.994537113	8.232599793	6.752700832	8.341565381	2.795644526	12.07190371	6.755364264	6.588084768	3.666573984	6.215993414	4.167084843	8.235512392	5.590945686	4.55069615	5.0472963	9.261438001	4.375715819	6.793299739	8.541186192	3.526563884	10.06241758	6.001519309	10.81258834	4.708807999	2.36610603	5.238023556	31.42435656	17.0285794	16.34620043	22.50288138	22.12349156	19.4765744	10.44340953	16.28469151	16.07518671	6.137870507	12.10782445	16.32112459	10.71721184	11.80445867	20.71530553	15.93101099	15.99242247	3.639137358	17.01424243	16.35044639	18.67260877	20.72865315	26.4661761	12.54232733	26.68245224	30.44933503	34.92955543	25.79021406	30.23387592	33.89552946	15.41048496	20.91307187	17.4930737	4.378090926	3.45665248	5.21348301	4.138209944	6.807321323	4.433468427	4.481864319	2.616345226	6.559953945	3.172658151	4.686962654	4.190683167	6.9396323	4.878709331	7.901335466	7.348695892	5.581847195	8.723967195	2.189003391	4.48231641	1.867695119	6.553670338	5.585882383	5.197940469	3.157666162	6.896380023	4.851497377	5.101616597	3.448199147	6.385639654	4.601581139	5.790733918	3.791932224	4.32773417	3.885092212	5.12436449
chr18.P00911	0	0.235237484	0.190614704	0	0.368659871	0.212861084	0.197672773	0	0	0.330333539	0	0.161591869	0	0	0.283882751	0	0.148956525	0.186376302	0.335330659	0.287462309	0	0.126433586	0	0	0	0	0.470761671	0.152948373	0.536894957	0.282304246	0.106145308	0.127480391	0.282125111	0.1397558	0.307770221	1.410337609	1.009030285	3.380151471	0.27568545	3.116465113	0.963881853	1.463838845	1.894979484	0.560088394	2.164063822	0.580189418	1.784623728	2.538187376	0.306893525	1.513478057	0.26755942	2.256255123	3.03543223	0.304636846	0.926221569	5.416788255	0.303261446	1.149610975	0.244036513	1.455008475	0.727321163	3.175941131	1.475567921	2.820096579	2.836894568	3.435693976	1.902556775	1.998933945	1.731888367	1.541048496	2.771611934	1.41073175	0.31272078	0.363858156	0.57927589	0.443379637	0.179140035	0.177338737	0	0	0	0	0	0	0.133454467	0.168231356	0	0.459293493	0.429372861	0.429047567	1.094501696	0	0	0.397192142	0	0.216580853	0	0	0	0.351835627	0.191566619	0.172584856	0	0.19968048	0	0	0.457069672	0.819898318
chr18.P00912	0	0.470474968	0.571844113	0	0.552989806	1.277166501	1.581382182	0	0	0.495500308	1.131028561	0.807959345	0.850468721	0.972087099	0.709706879	0.730021712	0.744782623	1.863763017	1.341322634	0.862386927	1.397472527	1.011468685	1.511998398	0.93759409	1.310195153	0.931824281	0.470761671	0.305896745	1.073789913	0.988064862	1.273743701	0.509921564	0.423187666	1.257802197	1.692736215	0.626816715	1.345373714	2.028090883	0.551370901	3.376170539	0.642587902	2.195758267	1.894979484	1.120176788	5.139651578	0.870284128	3.792325421	2.256166556	0.613787051	1.513478057	1.605356517	1.974223233	2.023621486	3.351005307	1.111465883	2.321480681	0	1.839377559	2.92843816	1.697509888	4.363926979	4.022858767	2.951135843	1.952374555	4.160778699	3.435693976	3.170927959	1.998933945	4.206014605	1.541048496	4.283400262	4.514341599	0.15636039	0.727716312	0.57927589	1.182345698	0.537420104	0.532016211	0.927282273	0	1.192718899	0	1.171740664	1.047670792	0.934181271	0.672925425	0.790133547	1.837173973	0.715621435	0.858095134	0.820876272	0.81496662	0	2.184556779	0.64452489	0.866323412	0.526277694	0.431023751	0.718740352	0.527753441	0.766266477	0.517754567	0.726565443	0.59904144	0.223054837	0.564487066	0.685604508	1.024872898
chr18.P00913	0	0	0	0	0.552989806	0	0	0	0	0	0	0.323183738	0	0	0.567765503	0	0	0.186376302	0.335330659	0.574924618	0.598916797	0.126433586	0	0	0	0	0	0	0.134223739	0.282304246	0.106145308	0	0	0.1397558	0	0	0.336343428	0	0	0.779116278	0.963881853	0.975892563	0	0	0	0.870284128	0	0.564041639	0	0	0	0	0	0.913910538	0.740977255	0	0	0.45984439	0.244036513	0	0	0	0	0	0	0.190871888	0.634185592	0	0.247412624	0	1.007858885	0	0	0.363858156	0.289637945	0.443379637	0	0.177338737	0.309094091	0	0.149089862	0.176258786	0.234348133	0.209534158	0.133454467	0	0	0	0	0.286031711	0	0	0	0.198596071	0.21484163	0.216580853	0	0.215511876	0	0	0	0	0.242188481	0	0.223054837	0.564487066	0	0
chr18.P00914	0.238329473	0.470474968	0	0.569954551	0	1.702888668	0.395345545	0.695009976	0	0.330333539	0	0	0.340187489	0	0.141941376	0	0	0	0	0.287462309	0.399277865	0	0	0.208354242	0	0	0	0.305896745	0.671118696	0.282304246	0.106145308	0.127480391	0	0	0	0.156704179	1.009030285	0.676030294	0.551370901	0.779116278	0.321293951	0.731919422	0	0.280044197	0	0.290094709	0.223077966	0.28202082	0.306893525	0.504492686	0	0	1.011810743	0.304636846	0	1.547653787	0.303261446	0.689766585	0	0	0	0	0	0.433861012	0.189126305	0.190871888	0.211395197	0.749600229	1.484475743	0	0.251964721	0.5642927	0.15636039	0	0.144818972	0	0	0	0	0	0.149089862	0	0	0	0	0.168231356	0	0.306195662	0	0.286031711	0	0	0.20752168	0	0	0.216580853	0.350851796	0	0.179685088	0.175917814	0	0.517754567	0	0	0	0	0	0
chr18.P00915	1.906635782	1.881899872	0.571844113	0	1.105979612	1.702888668	0.988363864	1.853359935	2.045085127	0.991000617	0.37700952	0.161591869	0.340187489	1.458130649	0.851648254	0.365010856	0.595826099	0	2.514979939	0.287462309	0.798555729	1.011468685	0.671999288	1.041771211	0.374341472	0.745459425	0	0.152948373	0.268447478	0.42345637	0.955307776	0	0.846375332	0	0.769425552	1.410337609	0.336343428	0.338015147	0.827056351	5.9732248	1.606469755	2.927677689	0.947489742	1.680265182	1.352539889	2.030662964	2.900013557	0.28202082	0.920680576	0.504492686	0	1.410159452	0.674540495	3.046368461	0.740977255	1.547653787	1.819568679	1.149610975	2.92843816	1.455008475	1.272812035	2.964211723	0.36889198	1.08465253	2.836894568	0.572615663	2.959532761	2.748534175	1.979300991	0	1.511788328	1.41073175	1.407243512	0.181929078	0.434456917	0.738966062	0.716560139	0.532016211	0.772735227	0.201257325	0.447269587	0.176258786	0.234348133	0.209534158	0	1.682313562	0.790133547	0.306195662	0.286248574	0.715079278	0	0.40748331	0.20752168	0.992980354	0.21484163	0	0.526277694	0.862047503	0.539055264	0.175917814	0.383133239	0.690339422	0.242188481	0	0.223054837	0.564487066	0.228534836	0.409949159
chr18.P00916	1.668306309	1.17618742	0.381229409	1.139909102	0.737319742	0.851444334	0.593018318	0.695009976	0.818034051	0.165166769	0	0.807959345	0.340187489	0.48604355	0.851648254	0.547516284	0	0.931881509	1.341322634	0	0	1.011468685	0.671999288	0.416708484	0.187170736	0.186364856	0.627682228	0	0.939566174	0.564608493	0.530726542	0.127480391	0.705312777	0.698778998	0.615540442	0.626816715	0	2.028090883	0	1.298527131	0.321293951	0.487946282	3.789958969	0.560088394	1.623047867	1.160378837	1.338467796	2.256166556	0	1.008985371	2.408034776	3.102350795	0.674540495	0	1.111465883	2.063538383	0.606522893	0.91968878	0.244036513	3.152518363	2.545624071	1.482105861	0.922229951	0.867722024	2.269515654	1.145231325	1.691161578	0.249866743	1.979300991	0.616419399	4.283400262	1.1285854	0.469081171	0	0.144818972	0.147793212	0	1.064032423	0	0.40251465	0.298179725	0.352517572	0.703044398	0.628602475	0.934181271	0.672925425	0.316053419	0.459293493	0.429372861	0.715079278	0.273625424	1.018708275	0.20752168	0.198596071	0.42968326	0.433161706	0.350851796	0.862047503	0.359370176	0	0	0	0.242188481	0.19968048	0	0	0	0.20497458
chr18.P00917	1.668306309	1.646662388	3.431064677	2.279818205	6.267217804	4.470082754	1.186036636	3.011709894	2.454102152	2.312334773	1.319533321	3.231837378	1.530843698	1.134101616	1.561355133	2.372570563	0.744782623	0.559128905	1.341322634	1.437311546	0.598916797	1.770070199	1.343998576	2.91695939	2.058878098	0	0.156920557	2.141277218	1.073789913	1.270369109	1.486034318	0	0.423187666	0.698778998	1.231080884	1.880450146	10.76298971	4.394196913	3.859596305	19.99731781	8.674936675	11.46673762	18.23917754	17.36274021	19.20606642	13.05426191	21.19240676	11.5628536	3.375828779	26.73811233	10.70237678	9.589084275	4.38451322	7.920557998	11.11465883	15.99242247	5.15544459	20.23315315	10.00549705	11.88256922	23.6379378	32.18287013	12.35788134	11.93117783	23.82991437	24.43160161	27.05858525	23.48747386	19.29818466	10.78733947	27.71611934	18.33951275	1.876324682	2.365078013	1.303370752	1.330138911	1.612260313	3.901452216	2.936393864	2.415087901	4.174516147	1.586329076	1.171740664	2.5144099	2.135271477	2.355238987	1.422240384	2.143369635	2.43311288	2.574285402	0.547250848	1.426191585	1.867695119	3.971921417	2.363257931	4.331617058	3.33309206	2.370630633	1.617165792	2.462849392	1.915666193	2.588772833	1.937507848	0.79872192	0.892219347	1.505298842	2.742418032	1.639796637
chr18.P00918	0.953317891	0	0.762458817	0.569954551	1.843299354	0	3.558109909	5.791749796	3.06762769	2.312334773	4.901123765	2.90865364	2.721499908	0.324029033	0.283882751	1.277537995	1.191652197	0.372752603	0.335330659	2.155967318	0.998194662	1.011468685	0.671999288	1.666833937	0.374341472	0	0.941523341	0.917690236	0.536894957	1.976129725	0.106145308	1.529764691	1.551688109	0.559023199	1.077195773	0.470112536	0	0	0	0	0	0	0	0.280044197	0	0	0	0	0.306893525	0	0	0	0.337270248	0.609273692	0	0	1.213045786	0.229922195	0	0.485002825	0	0	0	0	0	0	0	0	0.247412624	0	0	0	0	0.181929078	0.289637945	0.886759274	1.433120278	2.482742319	0.618188182	0.201257325	0.745449312	1.586329076	0.468696265	0.838136633	1.334544673	0.168231356	0	0	1.144994296	0	0.820876272	0.81496662	1.452651759	1.191576425	1.074208151	0.866323412	0	0.862047503	0.89842544	0.351835627	0.191566619	0	1.937507848	0.59904144	1.33832902	0	0.228534836	0.20497458
chr18.P00919	0.238329473	0	1.524917634	0.569954551	1.843299354	0.638583251	3.162764363	0.695009976	1.636068101	0.825833847	0.18850476	1.131143082	1.360749954	0.972087099	1.277472382	1.825054279	0.893739148	1.11825781	0.167665329	1.149849236	1.597111459	0.126433586	2.183997686	1.9793653	0.935853681	1.677283706	1.569205569	0	1.476461131	0.988064862	2.229051477	2.422127428	1.128500443	0.978290598	1.077195773	0.313408358	0	0	0	0	0	0	0	0.280044197	0	0	0	0	0	0	0	0	0	0	0	0	0	0	0	0	0	0	0	0	0	0	0.211395197	0	0	0	0	0.5642927	0.31272078	0.545787234	0.144818972	0.738966062	0.716560139	0.532016211	1.081829318	0.603771975	1.639988486	0	0.703044398	0.838136633	0.667272337	0	0.790133547	0.306195662	1.717491445	0	2.189003391	1.426191585	0.41504336	1.588768567	0	0.433161706	0.701703592	0.646535627	0.179685088	0.879589068	0.766266477	0.690339422	1.210942405	0.59904144	0.892219347	0.188162355	0.685604508	0.20497458
chr18.P00920	11.20148522	16.2313864	9.911964623	9.689227371	16.03670438	9.791609843	15.2208035	14.36353949	12.8840363	14.53467572	13.19533321	14.70486007	14.28787452	11.82705971	11.63919281	11.31533653	12.0654785	12.11445961	15.76054095	15.66669585	15.37219779	13.65482725	14.44798469	16.56416225	13.476293	13.23190479	14.75053235	12.23586982	16.77796739	17.36171115	14.86034318	15.80756847	15.94006876	16.07191696	14.6190855	16.76734713	1.345373714	0.338015147	0	2.597054261	2.570351607	0.975892563	0.236872436	0.280044197	1.082031911	0	0.669233898	3.102229015	0.306893525	0	0.802678259	2.256255123	1.011810743	0.304636846	2.963909021	1.289711489	2.729353018	2.759066339	0.73210954	1.455008475	2.000133199	0.635188226	1.475567921	1.08465253	2.269515654	1.145231325	1.902556775	1.249333716	3.21636411	0	2.01571777	0.28214635	10.63250653	10.91574468	4.489388147	3.84262352	8.95700174	11.52701791	11.74557546	8.050293003	6.112684358	8.812939309	6.561747716	14.66739108	8.807994842	7.738642387	5.056854698	4.592934933	8.444332936	13.58650629	18.88015425	10.59456606	7.470780475	12.11436032	9.238190095	8.446653263	7.017035916	7.973939401	4.312442113	4.749780969	5.36386534	5.350130521	5.328146582	8.186899678	6.691645101	3.95140946	7.541649587	8.608932343
chr18.P00921	0.714988418	0	1.143688226	0	0.552989806	1.490027585	0.395345545	0	0	0.495500308	0.942523801	0.484775607	0.680374977	2.268203232	1.703296509	1.460043423	1.340608722	1.11825781	1.508987963	1.149849236	1.197833594	0.505734343	1.175998754	0.312531363	0.187170736	2.981837699	0.784602784	3.211915828	1.073789913	1.976129725	1.167598393	0.509921564	1.128500443	1.537313796	2.000506436	1.410337609	0	0	1.654112702	10.38821704	5.461997166	3.415623971	5.211193582	3.920618758	5.680667534	5.511799475	5.130793217	3.948291474	0.920680576	2.522463428	6.688985488	5.358605918	2.023621486	6.397373768	3.519641963	1.031769191	3.335875911	2.069299754	1.708255593	3.152518363	3.636605816	4.658046993	8.484515548	4.989401639	6.430294353	3.244822089	8.033017495	3.498134404	10.3913302	3.390306692	9.826624131	4.514341599	1.719964292	0.727716312	2.751560477	3.547037095	1.612260313	1.418709897	1.236376364	0.201257325	2.683617523	2.643881793	2.109133194	0.628602475	3.736725084	1.514082206	3.002507477	3.521250115	1.431242871	1.430158556	0.820876272	1.22244993	3.735390238	1.985960709	1.503891411	0.649742559	0.87712949	1.077559379	1.617165792	2.462849392	1.915666193	2.588772833	1.453130886	1.19808288	0.892219347	2.822435328	0.685604508	1.229847478
chr18.P00922	0.714988418	1.411424904	2.477991156	2.279818205	2.580619096	0.851444334	3.755782682	3.938389861	1.022542563	1.486500925	2.073552362	1.939102427	1.360749954	2.592232265	2.129120636	2.737581419	2.383304395	1.11825781	2.17964928	2.443429627	2.196028256	2.655105299	2.687997152	0.729239848	0.935853681	2.795472843	1.412285012	3.517812573	3.221369739	1.552673355	2.865923328	1.274803909	1.551688109	1.816825396	3.07770221	5.171237901	1.681717142	3.380151471	7.443507159	22.07496122	14.45822779	15.12633473	22.50288138	21.00331477	38.14162487	17.40568255	18.73854914	12.9729577	4.910296406	14.63028788	15.78600575	16.07581775	7.41994545	15.2318423	8.891727063	2.579422979	7.278274716	9.196887797	9.029350992	5.335031077	15.8192353	19.2673762	33.01583224	27.76710478	25.53205111	16.03323856	16.27743019	12.7432039	26.22573813	17.87616256	11.08644774	12.13229305	1.876324682	3.638581558	2.89637945	3.990416732	1.253980244	2.482742319	2.627299773	0.40251465	6.410864083	1.057552717	3.515221991	1.25720495	3.736725084	3.028164412	7.427255338	4.439837102	2.862485741	3.432380536	1.641752544	1.62993324	1.867695119	2.581748921	4.081990972	2.382389382	2.631388469	3.879213763	3.773386849	4.573863156	2.873499289	2.243603122	1.453130886	2.196485279	3.122767714	2.069785907	2.28534836	1.639796637
chr18.P00923	0.238329473	0.470474968	0	1.139909102	0.184329935	0	0.197672773	0.231669992	0	0	0.18850476	0	0.170093744	0	0.567765503	0	0	0.186376302	0.335330659	0.431193464	0.199638932	0.252867171	0.503999466	0.208354242	0.374341472	0.186364856	0.470761671	0.152948373	0.268447478	0.42345637	0	0	0.141062555	0	0	0.156704179	0	1.014045441	1.102741801	0	0.642587902	0.243973141	0.473744871	0.280044197	1.623047867	0.580189418	0.446155932	0	0	0	0.535118839	0.28203189	0	0	0.370488628	0.515884596	0.606522893	1.609455365	0.244036513	0.485002825	0.363660582	0.846917635	0	1.08465253	0.756505218	0.954359438	0.422790394	0	0.247412624	0.924629098	1.007858885	0	0	0	0.57927589	0.591172849	0.179140035	0.532016211	0	1.006286625	0.298179725	0.705035145	0.234348133	0.419068317	0.400363402	0.504694069	0.632106837	0.153097831	0.572497148	0.143015856	0.273625424	0	0.20752168	0.595788213	0.21484163	0.433161706	0.350851796	0	0	0	0	0	0.484376962	0	0.223054837	0.564487066	0.457069672	0.20497458
chr18.P00924	0.714988418	0	0	0.569954551	0.184329935	1.064305418	0	0	0	0	0.18850476	0.484775607	0.170093744	0.972087099	0.709706879	0.182505428	0	0.372752603	0	0.574924618	0.199638932	0.126433586	0	0	0.374341472	0.372729712	0	0.764741864	0.671118696	0.282304246	0.318435925	0	0	0	0.15388511	1.253633431	1.009030285	3.042136324	1.378427252	7.271751931	2.891645558	4.391516534	4.26370384	2.80044197	11.09082709	7.25236773	4.907715251	5.358395572	1.841361152	8.576375654	5.35118839	5.358605918	8.769026441	4.874189538	4.631107846	3.095307574	2.729353018	0.45984439	2.440365133	2.182512713	6.727720759	12.49203512	8.115623567	13.23276087	15.88660958	7.825747391	7.187436706	5.996801836	9.154267081	7.397032782	5.039294426	5.360780649	0	0.363858156	0.144818972	0.147793212	0.179140035	0.709354948	0.309094091	0.603771975	0.447269587	0	0	0.209534158	1.868362542	0.336462712	1.580267093	1.071684818	0.572497148	0.286031711	0	0	0.20752168	0.198596071	0.21484163	0	0.350851796	0.646535627	1.078110528	1.231424696	0.574699858	1.035509133	1.695319367	0.39936096	0.446109673	0.752649421	0.914139344	0.20497458
chr18.P00925	0	0	0.381229409	0	0.368659871	1.277166501	0	0	0	0	0	0.161591869	0.170093744	0.324029033	0.567765503	0.730021712	0.148956525	0.186376302	0.502995988	0.143731155	0.598916797	0	0	0.520885605	0	0.186364856	0	0.305896745	0.134223739	0.282304246	0.106145308	0.127480391	0.282125111	0.1397558	0.15388511	0.313408358	4.708807999	9.802439267	3.032539954	8.050868209	3.855527411	4.879462815	3.316214097	1.960309379	6.221683489	1.740568255	3.123091523	3.666270654	2.148254678	4.54043417	1.872915937	4.512510247	2.360891734	0.913910538	5.186840787	7.480326638	2.426091572	1.609455365	1.46421908	1.212507063	2.000133199	8.680905759	7.193393617	9.111081254	10.21282044	9.734466267	5.284879931	4.997334863	4.700839853	5.855984286	3.275541377	3.103609849	0	0.363858156	0.724094862	0.295586425	0.179140035	0.532016211	0.309094091	0	0.59635945	0.176258786	0.234348133	0	0.133454467	0.504694069	0.474080128	1.224782649	0.429372861	0.715079278	0.273625424	0.40748331	0.20752168	0	1.074208151	0.216580853	0.175425898	0.431023751	0.359370176	0.351835627	0.574699858	0.345169711	0	0.19968048	0.223054837	0.188162355	0	0
chr18.P00926	0.714988418	2.35237484	0.953073521	2.279818205	1.290309548	1.915749752	0.988363864	0.463339984	1.840576614	1.321334156	2.450561882	2.262286165	0.680374977	1.296116133	1.135531006	1.460043423	2.085391345	1.863763017	4.023967902	2.730891936	2.395667188	1.896503785	2.015997864	2.083542422	0.748682945	3.168202555	1.569205569	1.070638609	2.550251044	1.411521232	1.592179626	3.059529382	1.974875775	0.978290598	1.692736215	2.820675219	9.417615998	6.760302943	4.686652656	16.8808527	4.176821362	7.563167364	9.474897421	10.36163529	22.99317811	6.672178312	12.71544406	14.10104098	6.751657558	16.14376594	15.51844633	7.614861042	8.094485945	4.264915845	5.557329415	4.385019064	5.15544459	6.437821458	8.541277966	3.880022601	12.36445977	19.69083502	36.88919803	23.42849465	22.31690393	23.47724217	13.10650223	13.24293739	28.45245174	15.10227526	32.25148433	7.335805099	1.094522731	1.455432623	1.73782767	3.547037095	3.045380592	1.773387371	1.854564546	1.811315926	4.621785734	0.881293931	2.109133194	1.047670792	3.736725084	1.682313562	3.476587605	1.990271804	0.858745722	2.574285402	0.273625424	1.833674895	1.660173439	1.787364638	2.148416301	0.649742559	1.754258979	1.077559379	3.773386849	1.055506882	1.340966335	1.898433411	1.937507848	1.19808288	1.33832902	2.446110618	1.828278688	3.074618694
chr18.P00927	0.238329473	0.470474968	0	1.424886378	0.368659871	0	0	0.231669992	0.613525538	0.330333539	0	0	0.340187489	1.296116133	0.851648254	0.547516284	1.042695673	0.559128905	1.508987963	1.149849236	0.998194662	0	0.671999288	0.208354242	0.561512209	0	0.313841114	0.152948373	0	0.705760616	0.106145308	0.509921564	0.282125111	0.279511599	0	0.156704179	0	0	0	0	0	0	0	0	0	0	0	0	0.306893525	0	0	0.564063781	0	0	0	0	0	0	0	0	0	0	0	0	0.189126305	0	0.211395197	0	0	0	0	0	1.094522731	0.90964539	0.57927589	1.625725335	0.35828007	0.709354948	0.463641136	1.610058601	1.490898624	1.586329076	0.234348133	1.047670792	0.533817869	0.672925425	1.264213675	0.612391324	1.001870009	1.00111099	0	0.203741655	0.20752168	0.595788213	0	1.732646823	0.175425898	0.215511876	0.89842544	0	0.191566619	0	0	0	0.446109673	0.37632471	0.228534836	0.614923739
chr18.P00928	0.238329473	0	0.190614704	3.134750032	0.552989806	1.702888668	0	1.390019951	1.431559589	0.991000617	0.18850476	0.484775607	0	0.162014517	0.141941376	0.182505428	0.148956525	1.304634112	0.502995988	0.718655773	0.399277865	0.379300757	0.335999644	0.729239848	0.935853681	0.372729712	0.156920557	0	0.402671217	0.42345637	0.424581234	0	0.564250222	0.419267399	0.461655331	0	0	0	0	1.298527131	0.321293951	0.243973141	0	0.560088394	0.541015956	0.580189418	0.669233898	0	0.306893525	0	0	0	0	0	0.555732941	0	0.303261446	0	0.244036513	0.727504238	0.545490872	0.211729409	0.36889198	0.216930506	0.189126305	0.381743775	0	0.999466973	0	0.616419399	0.251964721	0	0.781801951	0.90964539	0.724094862	1.034552486	0.895700174	0.532016211	0.309094091	2.213830576	1.192718899	0.705035145	0.234348133	1.047670792	0.533817869	1.009388137	0.948160256	1.224782649	1.288118584	0.715079278	0	0.611224965	0.20752168	0.595788213	0.85936652	1.51606597	0.701703592	0.215511876	1.79685088	0.879589068	0.766266477	0.862924278	1.695319367	0.19968048	0.892219347	0.564487066	0.228534836	1.434822057
chr18.P00929	0.476658945	0.705712452	0	0	0	0	0.197672773	0	0	0.165166769	0	0	0.170093744	0.162014517	0	0.182505428	0	0.186376302	0	0.431193464	0	0.505734343	0	0.104177121	0	0	0.156920557	0	0	0.141152123	0.424581234	0	0	0	0.461655331	0.156704179	0	0	0	0	0	0	0	0	0	0	0	0	0	0	0	0	0	0	0	0	0	0	0	0	0	0	0	0	0	0	0	0	0	0.308209699	0	0	0.31272078	0	0	0	0.179140035	0	0.154547045	0	0	0.176258786	0	0.209534158	0	0	0	0	0	0.429047567	0.273625424	0	0	0	0	0	0	0	0	0	0	0	0	0.39936096	0	1.505298842	0	0
chr18.P00930	0	0	0.190614704	0.284977276	0.552989806	0	0.988363864	1.158349959	0.409017025	1.486500925	0.37700952	3.716612985	1.020562466	0.48604355	0.283882751	0.365010856	0.893739148	0	0.167665329	1.724773855	0	0.758601514	0.671999288	0.208354242	0.935853681	0.186364856	0.313841114	0.305896745	0.268447478	1.129216986	0.955307776	1.019843127	0.423187666	0.419267399	0.307770221	0	0	0	0.551370901	0	0	0	0	0	0	0	0.446155932	0	0	0	0	0.28203189	0	0.609273692	0	0	0	0	0	0.485002825	0	0	0	0.216930506	0	0	0	0	0	0	0	0	0	0.181929078	0.144818972	1.034552486	0.537420104	2.482742319	0.309094091	0.40251465	0.59635945	0.528776359	0.703044398	0.628602475	0.400363402	0.336462712	0.316053419	0.765489155	1.574367158	0.715079278	0.547250848	0.40748331	0.830086719	2.38315285	3.652307712	0.866323412	0.175425898	0.215511876	0.89842544	0.527753441	0	0.690339422	3.148450253	0.59904144	1.115274184	0.940811776	0.914139344	0.409949159
chr18.P00931	0	0.470474968	1.906147043	1.994840929	2.39628916	0.212861084	0.593018318	2.316699918	1.227051076	1.816834464	1.508038082	4.686164199	2.551406164	1.782159682	2.413003388	1.095032567	2.532260919	0.372752603	0	2.730891936	1.397472527	1.264335857	3.023996796	2.396073785	1.310195153	2.236378274	1.726126126	2.906019082	2.684474783	3.246498834	3.39664987	1.4022843	1.551688109	0.978290598	1.538851105	1.410337609	0.336343428	0.338015147	1.102741801	0	0.321293951	0	0	0.560088394	0	0	0	0.846062459	0	0	0	2.538287014	0	1.218547384	0	0.257942298	1.213045786	0.229922195	0.244036513	0	0	0	0	0	0.189126305	0	0	0	0	0	0	0	0.938162341	2.001219857	2.461922532	2.364691397	2.507960487	3.369436005	1.545470455	1.20754395	4.621785734	2.820140579	2.343481327	1.885807425	0.533817869	0.841156781	2.844480768	3.827445777	4.007480038	0.143015856	0.273625424	1.018708275	0.62256504	1.588768567	3.437466082	2.165808529	2.280536673	1.724095006	2.156221057	1.93509595	2.107232812	2.071018266	2.664073291	1.996804799	3.791932224	1.881623552	2.970952868	2.869644114
chr18.P00932	0	0	0	0	0	0.425722167	0.197672773	0	0	0	0	0.484775607	0.680374977	0	0.567765503	0.182505428	0	0.186376302	0	0.287462309	0.598916797	0.126433586	0.503999466	0.104177121	0.187170736	0.372729712	0.470761671	0.458845118	0.268447478	0.282304246	0.955307776	0.127480391	0.846375332	0.419267399	0.923310663	0.156704179	0	0	0	0	0	0.243973141	0	0.560088394	0	0	0	0	0	0	0	0.564063781	0	0.913910538	0.185244314	0	0	0	0	0	0	0	0.36889198	0	0	0.190871888	0	0	0	0	0	0	0.625441561	0	0.57927589	0.295586425	0	0.886693685	0.154547045	0	0.447269587	0.352517572	0.937392531	0	1.334544673	0.504694069	0.790133547	0.918586987	0.429372861	0.572063423	0.547250848	0.203741655	0.41504336	0.595788213	0	0	0.526277694	0.215511876	0.179685088	0	0.191566619	0.517754567	0.726565443	1.59744384	0.892219347	0.564487066	0.457069672	0.409949159
chr18.P00933	1.429976836	3.52856226	5.146597016	2.56479548	4.608248385	3.831499504	3.558109909	1.621689943	6.748780918	3.633668929	3.204580923	5.655715412	3.571968629	4.212377431	3.690475769	4.562635698	4.46869574	2.422891922	4.52696389	3.880741173	2.595306121	3.160839642	3.35999644	3.125313632	4.304926932	4.659121405	3.923013922	5.353193046	5.234725827	5.504932805	5.519556038	4.716774464	4.090814106	4.891452989	4.462668204	3.447491934	0.672686857	0.338015147	1.378427252	5.453813948	1.606469755	1.463838845	2.13185192	2.520397773	4.598635622	2.610852383	1.561545762	1.410104098	1.227574101	2.017970742	1.070237678	1.692191343	0	3.655642153	1.296710197	1.289711489	7.884797609	3.678755119	3.416511186	1.697509888	1.272812035	0.635188226	3.135581833	1.08465253	1.702136741	2.672206426	1.691161578	3.498134404	2.968951486	0.616419399	4.535364984	2.53931715	4.378090926	6.003659571	7.53058657	5.024969218	3.403660661	7.448226958	1.854564546	8.050293003	8.647212019	5.816539944	4.452614522	1.676273267	5.204724225	4.03755255	9.481602559	4.899130595	6.011220056	4.290475669	2.189003391	2.648641515	3.735390238	3.574729276	2.363257931	1.949227676	2.806814366	3.448190011	5.57023773	2.286931578	3.639765766	4.659791099	3.390638734	3.394568159	5.353316081	5.080383591	4.342161883	3.894517012
chr18.P00934	0.238329473	0	0.190614704	1.139909102	0.368659871	0.212861084	0.593018318	0.231669992	0.204508513	1.156167386	0.18850476	0.969551213	0.680374977	0.648058066	0.567765503	0	0.446869574	0.559128905	0.167665329	0.431193464	0.199638932	0.632167928	1.007998932	1.145948332	0.187170736	0.559094569	0.627682228	0.305896745	0.805342435	0.564608493	0.530726542	0.892362736	0.564250222	0.978290598	1.231080884	1.723745967	0.336343428	0.338015147	0.27568545	0.259705426	0	0.243973141	0.473744871	1.120176788	0.541015956	0.580189418	0.223077966	0	0	0	0.535118839	0.28203189	0.337270248	0.304636846	0.370488628	0.257942298	1.516307232	0.91968878	0	0.485002825	0.181830291	0	0.36889198	1.518513542	0.378252609	0.76348755	0	0.249866743	0.494825248	0.616419399	2.771611934	0	1.094522731	0.363858156	0.724094862	0.443379637	0.35828007	0.177338737	0.309094091	0.603771975	0.894539174	1.410070289	0.703044398	1.047670792	0.800726804	0.672925425	0.632106837	1.224782649	1.431242871	0.858095134	1.094501696	1.018708275	0.830086719	0.397192142	0.64452489	0.866323412	0.701703592	0.215511876	0.89842544	0	0.191566619	0.172584856	0.242188481	0.59904144	0.892219347	0.564487066	1.14267418	0.409949159
chr18.P00935	2.859953673	3.763799744	3.621679381	2.279818205	1.474639483	1.064305418	4.348801	4.170059853	3.88566174	5.946003702	3.770095204	4.039796723	2.041124931	1.944174199	5.961537781	2.920086846	1.638521771	1.304634112	7.880270475	1.868505009	3.992778647	4.045874742	1.343998576	4.79214757	1.684536626	2.422743131	0.941523341	1.6824321	2.684474783	2.117281848	1.804470243	1.274803909	0.987437888	3.214383393	1.538851105	6.424871332	3.699777713	2.36610603	3.032539954	7.531457357	2.249057656	2.683704548	2.13185192	5.880928137	4.8691436	4.931610056	3.123091523	3.666270654	2.148254678	5.549419541	3.210713034	3.102350795	2.698161982	2.437094769	2.037687452	4.385019064	3.942398804	4.138599509	1.708255593	2.425014126	6.545890468	5.504964628	6.271163666	3.037027085	3.78252609	3.053950201	2.959532761	4.497601377	4.453427229	0.924629098	6.047153311	0.84643905	3.596288975	5.094014182	3.620474312	2.808071034	3.761940731	2.837419793	2.936393864	6.238977077	2.683617523	5.287763585	2.343481327	1.885807425	4.003634019	3.869321194	2.844480768	2.602663129	1.717491445	2.28825369	0.547250848	3.871091445	2.697781838	4.369113559	1.503891411	2.165808529	2.982240264	2.586142509	1.078110528	2.111013764	4.214465624	2.588772833	1.695319367	0.9984024	1.784438694	1.505298842	0.457069672	0.614923739
chr18.P00936	1.191647364	4.234274712	1.906147043	1.424886378	0.921649677	3.192916253	0.790691091	0.926679967	1.636068101	1.156167386	0.37700952	2.262286165	1.020562466	1.620145166	2.554944763	1.095032567	1.638521771	0.745505207	4.359298561	0.574924618	0.998194662	2.275804542	2.015997864	2.396073785	2.058878098	0.559094569	0.470761671	1.070638609	1.342237391	0.846912739	0.530726542	0.509921564	0.564250222	1.537313796	1.231080884	3.604196113	8.744929141	3.042136324	3.583910854	3.376170539	1.606469755	3.17165083	1.658107049	4.760751349	3.246095733	2.320757674	2.007701693	5.076374752	1.841361152	6.053912226	2.408034776	2.538287014	3.372702477	1.52318423	1.111465883	6.190615149	0.909784339	3.908677314	2.19632862	1.212507063	2.727454362	6.775341081	4.242257774	3.904749109	4.349905004	3.435693976	3.593718353	3.99786789	3.463776734	2.157467895	5.291259147	0.5642927	2.501766243	0.90964539	1.15855178	1.330138911	0.537420104	0.532016211	0.772735227	2.012573251	1.490898624	1.762587862	0.937392531	1.25720495	1.201090206	2.355238987	0.790133547	0.918586987	1.574367158	1.00111099	0	1.833674895	2.490260158	1.985960709	0.64452489	0.216580853	1.403407183	1.293071254	1.79685088	1.583260323	1.532532954	1.035509133	0.968753924	1.19808288	1.784438694	0.564487066	1.599743852	0.614923739
chr18.P00937	0.476658945	0	1.143688226	0	0.921649677	0	1.779054954	1.390019951	1.227051076	0	0.37700952	1.45432682	0	0.648058066	0.141941376	0.547516284	0.446869574	0.372752603	0.838326646	1.006118082	1.197833594	0.252867171	0.503999466	0.625062726	0.187170736	0.559094569	0.313841114	0.152948373	1.342237391	0.282304246	0.530726542	0.382441173	0.141062555	0.559023199	0.307770221	1.880450146	0	0	0	0.259705426	0	0	0	0	0	0	0.446155932	0.28202082	0	0	0.26755942	0	0	0	0	0	0.303261446	0.91968878	0	0.242501413	0	0	0	0	0	0	0	0	0	0	0	0	0.15636039	1.455432623	1.593008697	0.738966062	1.074840209	0.354677474	0.154547045	1.20754395	1.043629037	1.410070289	0.468696265	1.047670792	0.400363402	0.672925425	0.474080128	0.459293493	1.001870009	0.572063423	0.547250848	1.018708275	0.41504336	0	0	0	0.701703592	0.431023751	0.359370176	0.175917814	0.574699858	0.517754567	0.726565443	1.39776336	0.446109673	0.37632471	0.228534836	1.229847478
chr18.P00938	2.383294727	1.411424904	0.571844113	0.854931827	1.474639483	1.490027585	2.1744005	1.853359935	2.249593639	1.156167386	0.754019041	1.292734951	1.871031187	2.268203232	1.135531006	0.91252714	2.830173969	0.559128905	3.017975927	1.006118082	2.794945053	2.275804542	1.175998754	1.666833937	2.620390306	1.677283706	1.569205569	3.823709318	3.087146	1.834977602	3.184359253	1.912205864	0.705312777	4.19267399	2.462161768	6.111462974	12.78105028	9.802439267	5.238023556	9.34939534	5.140703215	7.075221082	4.974321146	10.08159109	5.680667534	2.610852383	8.476962706	8.742645406	1.534467627	5.549419541	1.872915937	5.640637809	2.698161982	0.913910538	8.150749808	10.57563421	6.06522893	6.667743653	6.344949346	7.032540965	6.182229886	16.09143507	9.037853518	14.96820492	13.80622023	7.444003616	8.244412693	21.48853991	4.453427229	4.31493579	8.314835803	6.489366049	2.814487024	0.90964539	3.47565534	2.512484609	0.179140035	0.886693685	2.472752728	3.018859876	0.447269587	3.348916937	1.640436929	0.628602475	2.402180411	3.869321194	3.160534186	3.215054453	1.860615732	1.859206123	3.557130511	3.463608135	2.282738478	2.38315285	0.85936652	2.165808529	3.33309206	1.077559379	2.335906145	2.111013764	3.448199147	1.380678844	0.968753924	3.993609599	1.784438694	1.881623552	2.970952868	3.484567853
chr18.P00939	0.953317891	0.470474968	0.190614704	0	1.843299354	0.425722167	1.383709409	2.780039902	2.045085127	0.991000617	0.565514281	2.262286165	1.871031187	0.162014517	0.851648254	0.91252714	0.893739148	0.559128905	1.676653293	0.287462309	0.798555729	2.022937371	0.335999644	1.145948332	0.935853681	0.372729712	0.156920557	1.376535355	1.073789913	0.564608493	0.636871851	0.637401955	1.269562998	0.978290598	1.077195773	2.193858503	7.063211998	3.380151471	2.205483603	9.089689914	3.53423346	4.635489675	3.079341662	5.040795546	6.492191467	4.061325929	5.800027115	5.076374752	0.306893525	1.008985371	1.872915937	1.410159452	1.349080991	2.132457923	1.852443138	6.190615149	0.606522893	2.529144144	2.92843816	1.455008475	2.545624071	4.022858767	5.164487725	4.338610121	3.78252609	4.390053414	3.382323156	12.99307064	3.958601981	2.157467895	1.511788328	2.53931715	1.719964292	0	0.144818972	2.955864246	0.537420104	1.773387371	0.309094091	1.006286625	2.534527661	1.057552717	0	1.676273267	1.334544673	2.187007631	0.790133547	1.37788048	0.572497148	0.286031711	0.547250848	1.426191585	0.20752168	1.390172496	0.21484163	1.299485117	1.403407183	1.293071254	0.179685088	0.527753441	0.766266477	1.035509133	0.726565443	0.9984024	1.33832902	0.940811776	1.14267418	1.229847478
chr18.P00940	0.476658945	0.940949936	1.143688226	1.139909102	0.184329935	0.638583251	0.790691091	0.926679967	0.613525538	1.816834464	0.18850476	0.484775607	1.020562466	1.620145166	0.99358963	0.365010856	0.744782623	1.304634112	1.844318622	0.718655773	3.194222918	2.90797247	0.671999288	1.771011058	0.374341472	0.745459425	0.627682228	0.917690236	1.073789913	1.129216986	0.849162467	0.637401955	0.705312777	1.257802197	0.923310663	4.544421186	14.126424	10.47846956	2.481169053	7.012046505	5.461997166	7.075221082	3.789958969	5.60088394	8.656255289	11.60378837	6.469261012	16.63922835	5.524083456	6.558404912	5.35118839	4.230478357	25.29526858	3.046368461	7.039283925	17.54007625	3.639137358	9.426809992	3.416511186	2.910016951	6.182229886	10.58647044	9.222299508	12.14810834	14.18447284	6.871387953	6.976041509	13.99253762	6.185315596	10.47912978	9.070729967	8.746536848	0.781801951	0	1.882646642	0.886759274	0.537420104	0	0.618188182	1.610058601	1.639988486	1.057552717	0.703044398	0	2.268725944	2.6917017	1.106186965	1.684076142	1.144994296	2.431269546	0.273625424	1.426191585	1.867695119	1.588768567	1.718733041	2.165808529	1.227981285	0.646535627	1.257795616	0.527753441	0.574699858	1.5532637	1.453130886	2.396165759	0.446109673	1.693461197	1.828278688	1.639796637
chr18.P00941	0	0	0	0	0.552989806	0.212861084	0.395345545	0	0.818034051	0.495500308	0	0	0.340187489	0.162014517	0	0.365010856	0.595826099	0.745505207	0.670661317	0.143731155	0	0.758601514	0.335999644	0.625062726	0	0.372729712	0	0.458845118	1.208013652	0.141152123	1.592179626	0.382441173	0.141062555	0.838534798	0.307770221	2.350562682	0.336343428	1.014045441	0.27568545	1.817937983	0	2.195758267	0.236872436	0.560088394	1.082031911	1.450473546	1.784623728	1.128083278	0	4.035941484	0.802678259	1.128127562	0	0	1.111465883	1.805596085	0.606522893	0.45984439	0	0.727504238	1.454642326	2.964211723	2.951135843	3.904749109	5.484662831	5.53528474	2.748137564	5.497068349	1.237063119	3.082096993	1.511788328	0.28214635	0.31272078	0	0.57927589	0	0.895700174	0.177338737	0.309094091	0.40251465	0.745449312	0.528776359	0.703044398	0	1.067635738	1.514082206	1.106186965	0.459293493	0.572497148	0.286031711	0.547250848	0.81496662	0.830086719	0.198596071	0.85936652	0.433161706	0.87712949	0.215511876	1.078110528	0.351835627	0.574699858	0.345169711	0	0.59904144	0.446109673	0.37632471	0.228534836	1.844771216
chr18.P00942	0.238329473	0	0.190614704	0	0.184329935	0.212861084	0	0	0.204508513	0	0	0	0.170093744	0	0	0.182505428	0.148956525	0	0.670661317	0.143731155	0.399277865	0.379300757	0	0.520885605	0.187170736	0.186364856	0.156920557	0.305896745	0.402671217	0.282304246	0.212290617	0.127480391	0	0	0.461655331	0.470112536	0.336343428	0.676030294	0	1.298527131	0	0.243973141	0.236872436	0.840132591	0.270507978	0	1.11538983	0.28202082	0	0	0	0	0	0.304636846	0.370488628	1.547653787	0	0.229922195	0.488073027	0.485002825	1.272812035	2.117294088	0.922229951	1.08465253	0.756505218	2.863078314	0.422790394	1.749067202	0.742237871	0	0.251964721	0	0.31272078	0.363858156	0.289637945	0	0.35828007	0.709354948	0	0	0	0.176258786	0	0	0.934181271	0.168231356	0	0.765489155	0.143124287	0.143015856	1.094501696	0.40748331	0.41504336	0.397192142	0	0.216580853	0.175425898	0.646535627	0	0.351835627	0	0	0	0.19968048	0.66916451	0	0	0
chr18.P00943	1.429976836	0.705712452	1.715532339	0.569954551	0	0.638583251	1.383709409	0	1.227051076	1.156167386	0.37700952	0.323183738	0.340187489	0.810072583	0.141941376	0.730021712	0.446869574	0.559128905	1.844318622	0.574924618	1.597111459	0.8850351	0.167999822	1.354302574	0.561512209	0.186364856	0.627682228	1.835380473	0.939566174	0.705760616	0.743017159	0.254960782	0.423187666	1.118046397	0.461655331	3.290787755	4.37246457	7.09831809	1.378427252	9.609100766	2.570351607	3.659597111	3.079341662	2.80044197	3.516603711	2.030662964	2.453857625	3.948291474	0.306893525	2.017970742	0	1.128127562	2.360891734	0	1.667198824	4.642961361	2.122830125	2.759066339	2.440365133	1.212507063	2.000133199	6.351882263	2.028905892	4.989401639	2.836894568	5.344412852	3.593718353	6.996268808	4.948252476	3.390306692	5.291259147	1.97502445	0.469081171	0.181929078	0.289637945	0.738966062	0.895700174	1.064032423	0.618188182	0.40251465	0.745449312	0.528776359	0.937392531	0.838136633	1.46799914	2.018776275	1.738293802	1.990271804	1.001870009	3.146348824	4.651632207	1.22244993	1.245130079	0.992980354	0.42968326	1.949227676	2.105110775	0.215511876	1.437480704	0.879589068	0.574699858	1.035509133	1.210942405	3.594248639	0.66916451	0.940811776	0.457069672	2.254720375
chr18.P00944	0.238329473	1.17618742	0	0	0.368659871	0	0	2.085029927	0.818034051	0	0.754019041	0	0.170093744	0.162014517	0	0.730021712	0.148956525	0.186376302	0.167665329	0.431193464	0.399277865	0.632167928	0	0.208354242	0.187170736	0.186364856	0	0.152948373	0.268447478	0.564608493	0.530726542	0.254960782	0.141062555	0.1397558	0.461655331	0.156704179	0	0	0	0.519410852	1.927763706	2.195758267	0.947489742	0.840132591	0.541015956	0.580189418	2.007701693	1.692124917	0	0	0.26755942	0.564063781	0.674540495	0	0	0.257942298	0.606522893	0.91968878	1.952292106	0	0.545490872	0	0.737783961	1.518513542	1.134757827	0.76348755	1.479766381	0.499733486	2.226713614	0.924629098	2.519647213	0.28214635	0	0	0.57927589	0.591172849	0	0.532016211	0	0.201257325	0.745449312	0	0.937392531	0	0.133454467	0.168231356	0.474080128	0.153097831	0.572497148	0.715079278	0	0.203741655	0.830086719	0.198596071	0.21484163	0.433161706	0	0.646535627	2.156221057	0.527753441	2.107232812	0.172584856	1.210942405	1.19808288	0.446109673	0.940811776	0.914139344	0.409949159
chr18.P00945	0	1.881899872	0.571844113	0	0	0	0	0	0	0.330333539	0	0	0	0.162014517	0	0	0	0	0	0	0	0	0.167999822	0.104177121	0	0	0	0	0.268447478	0.282304246	0.106145308	0.127480391	0	0.279511599	0.15388511	0.156704179	0.336343428	0	0	1.558232557	0.321293951	0	0	0.280044197	0	0.290094709	0.892311864	0.28202082	0.306893525	0	0	0	0	0	0	0	0.303261446	0.229922195	0	0	0	0.846917635	0.18444599	0.216930506	1.134757827	0.381743775	0.211395197	0.249866743	1.237063119	0	0.755894164	0.28214635	0.469081171	0	0.144818972	0.295586425	0	0.354677474	0.154547045	0	0.59635945	0	0	0	0.133454467	0.336462712	0	0.459293493	0	0	0	0.203741655	0	0	0	0	0.350851796	0	0.179685088	0	0.191566619	0	0	0	0.223054837	0	0.457069672	0.20497458
chr18.P00946	0.714988418	1.881899872	0.190614704	0.569954551	0.921649677	1.702888668	0	2.085029927	1.840576614	0.991000617	0.565514281	1.131143082	0.510281233	0.324029033	0.851648254	0.365010856	1.042695673	0.372752603	3.017975927	0.143731155	2.395667188	1.011468685	0.671999288	1.458479695	0.748682945	1.118189137	1.098443898	1.223586982	2.013356087	0.282304246	1.061453084	0.254960782	0	1.397557997	0.307770221	3.290787755	13.79008057	10.14045441	3.583910854	15.84203099	11.56658223	12.93057646	9.00115255	7.841237516	20.01759036	6.091988893	13.83083389	18.61337409	2.455148203	26.23361965	5.61874781	8.178924823	10.79264793	3.655642153	5.742573728	12.89711489	4.245660251	3.908677314	3.904584213	8.245048027	9.637005411	24.56061142	19.92016694	20.39146757	27.99069307	28.05816747	16.48882539	34.7314773	22.76196139	23.73214684	15.87377744	7.053658749	1.407243512	0.181929078	1.593008697	1.330138911	1.253980244	1.064032423	1.545470455	0.8050293	1.043629037	1.233811503	1.406088796	0.838136633	2.402180411	2.6917017	1.106186965	1.684076142	0.572497148	2.717301257	1.094501696	1.62993324	1.660173439	0.794384283	1.933574671	1.299485117	1.578833081	0.862047503	0.89842544	0.527753441	0.957833096	1.898433411	0.242188481	2.595846239	0.892219347	1.881623552	0.228534836	2.459694955
chr18.P00947	0.476658945	1.411424904	0	0.854931827	0.921649677	1.064305418	1.186036636	0.926679967	0.818034051	1.156167386	0.37700952	0	0.510281233	0.810072583	0.567765503	0	0.744782623	0.372752603	1.341322634	0.287462309	0.598916797	1.896503785	0.671999288	0.208354242	1.123024417	0.186364856	0.313841114	0.764741864	1.208013652	1.693825478	0.530726542	0.892362736	0.705312777	0.419267399	1.384965994	0.940225073	0	0	0	2.597054261	0.963881853	2.683704548	0.947489742	0.840132591	0.270507978	0.580189418	0.446155932	1.974145737	0	0.504492686	0.535118839	0.28203189	0.337270248	1.827821077	0.370488628	0.773826894	0	0.229922195	0.73210954	0.242501413	1.818302908	1.482105861	0.922229951	0.433861012	0.189126305	0.381743775	1.479766381	0.749600229	0	0	0.251964721	0	0.938162341	1.455432623	1.593008697	1.330138911	0.35828007	1.064032423	0.927282273	1.20754395	1.192718899	1.762587862	0.234348133	1.047670792	0.533817869	1.177619494	0.632106837	0.612391324	0	0.429047567	0	0.611224965	0	0.992980354	0.42968326	0	0.526277694	0	1.078110528	1.055506882	1.149399716	0.517754567	0.726565443	0.79872192	0.446109673	0.752649421	0	0.20497458
chr18.P00948	0.953317891	0	0	0.284977276	0	0.851444334	0	0.926679967	1.227051076	0.991000617	0	0.161591869	0.170093744	1.944174199	0.709706879	0.365010856	2.085391345	0	1.005991976	1.149849236	1.597111459	0.758601514	0.335999644	0.416708484	1.123024417	1.49091885	1.255364455	0	1.073789913	1.411521232	0.424581234	0.892362736	0.846375332	0.559023199	2.000506436	3.760900292	0	0	0	0	0.321293951	0.243973141	0	0	0	0	0	0	0	0	0	0	0	0	0	0	0	0	0.244036513	0	0	0	0	0.216930506	0	0	0	0	0.247412624	0	0	0	0	0	0	0	0	0	0	0.201257325	0	0	0	0	0	0	0	0	0	0	0	0	0	0	0	0.216580853	0	0	0	0	0	0	0	0	0	0	0	0
chr18.P00949	0	0.705712452	0	0	0.552989806	0.425722167	1.186036636	0.695009976	0.818034051	1.321334156	0.754019041	0.969551213	1.020562466	1.296116133	1.561355133	0.730021712	0.744782623	0.186376302	0.838326646	0.862386927	0.199638932	1.137902271	0.83999911	0.625062726	0.561512209	0.745459425	0.941523341	2.600122337	0.671118696	1.976129725	1.37988901	1.147323518	2.680188552	2.375848594	2.616046878	1.410337609	0	0	1.654112702	0	0	0	1.421234613	0.840132591	1.623047867	0.290094709	0	0.564041639	2.148254678	0	1.070237678	0.846095671	0.674540495	1.827821077	0	0	0.606522893	1.37953317	0.244036513	0	2.545624071	1.482105861	0.922229951	0.867722024	0.378252609	0.381743775	1.902556775	0	0.247412624	0.616419399	0	0.28214635	2.032685073	0.181929078	1.013732807	2.364691397	0.895700174	0.532016211	0.618188182	3.018859876	1.490898624	1.233811503	1.171740664	2.095341584	2.402180411	1.177619494	1.422240384	1.837173973	1.431242871	1.573174412	0	0.203741655	2.075216799	0.397192142	0.21484163	1.299485117	0.526277694	2.801654384	2.335906145	1.583260323	1.340966335	0.517754567	1.210942405	1.59744384	1.33832902	1.881623552	2.28534836	0.819898318
chr18.P00950	6.196566291	5.175224648	4.00290879	4.274659134	5.714227998	8.088721175	3.953455454	2.316699918	5.317221329	1.816834464	5.089628525	2.90865364	7.99440598	7.128638729	6.387361908	7.117711688	5.511391413	2.609268224	12.07190371	5.318052718	3.992778647	6.827413626	5.03999466	6.354804386	7.674000183	8.759148242	7.846027845	6.576780028	4.160935913	6.351845544	7.748607515	5.609137201	6.065689881	9.363638578	2.923817099	5.641350437	3.363434285	5.070227207	7.443507159	3.116465113	3.855527411	6.831247941	7.579917937	6.721060728	5.139651578	6.672178312	2.453857625	4.230312293	8.899912235	9.585361025	8.294342005	7.614861042	13.82808016	6.702010614	3.704886276	6.706499744	4.852183144	5.058288289	6.344949346	6.547538139	9.45517512	9.951282212	8.668961538	4.555540627	6.619420658	3.435693976	4.650694339	5.247201606	4.453427229	11.09554917	6.551082754	8.182244149	7.9743799	5.639801416	5.358301982	6.946280978	10.03184195	4.965484639	4.79095841	7.044006378	5.516324909	4.758987227	6.561747716	8.171832176	6.806177832	8.411567812	7.743308756	4.899130595	6.29746863	11.2982526	5.746133902	8.1496662	8.715910554	7.546650693	8.163981945	6.930587292	9.472998487	8.404963153	7.36708861	8.444055057	6.321698436	6.213054798	7.023465949	10.18370448	8.029974121	7.714656564	9.598463111	11.0686273
chr18.P00951	4.528259982	3.058087292	2.287376451	1.139909102	3.317938837	1.915749752	2.767418818	6.718429764	3.476644715	1.156167386	2.262057122	2.423878034	1.360749954	4.374391947	4.258241272	4.197624842	4.319739215	2.422891922	6.203617183	5.318052718	4.791334377	3.919441156	2.855996974	5.521387417	4.866439141	5.40458083	7.689107288	6.423831655	3.489817218	2.681890341	4.351957645	4.844254855	3.244438774	3.773406591	3.847127762	2.820675219	1.345373714	2.36610603	0.27568545	1.298527131	0.963881853	0.243973141	0.947489742	2.240353576	1.623047867	0.580189418	0.669233898	1.128083278	1.227574101	1.008985371	2.140475356	1.128127562	2.360891734	2.437094769	0.926221569	2.321480681	3.335875911	2.529144144	0.976146053	0.242501413	2.181963489	1.270376453	2.028905892	0.433861012	1.702136741	0.572615663	1.268371183	2.248800688	0.742237871	1.232838797	0	1.97502445	2.970847414	3.45665248	4.199750202	5.468348855	6.269901218	2.837419793	4.945505456	5.635205102	5.218145184	7.579127806	4.921310787	2.304875742	5.871996561	5.046940687	4.58277457	5.817717581	6.869965779	5.005554948	3.009879663	6.51973296	4.980520317	5.163497842	4.511674233	4.548197911	6.139906427	6.680868147	7.726458786	3.870191901	6.513265055	4.142036532	8.960973797	4.392970559	5.799425754	2.446110618	6.398975407	4.304466171
chr18.P00952	14.77642731	15.29043646	24.58929685	12.8239774	16.58969419	17.66746993	19.17425895	18.99693933	20.24634275	12.88300802	17.34243794	21.00694296	12.92712456	18.46965489	16.03937546	19.89309164	12.51234807	21.4332747	19.95217418	20.40982395	11.17978021	18.96503785	18.81598007	22.81478952	18.90424435	19.38194505	20.24275184	35.02517736	19.73088965	14.96212506	32.48046438	16.31749004	21.58257097	17.32971916	27.69931989	18.02098056	10.76298971	10.47846956	13.78427252	14.80320929	11.88787618	10.00289877	15.87045318	15.68247503	10.00879518	12.4740725	8.030806774	9.588707865	12.58263454	10.5943464	11.23749562	11.28127562	9.780837184	11.57620015	12.22612471	9.543865021	14.25328798	13.33548731	7.321095399	8.245048027	14.72825355	9.527823394	16.04680114	7.375637206	14.37359914	7.634875503	13.52929262	8.74533601	13.36028169	4.623145489	14.36198911	11.56800035	34.86836701	40.57018438	44.89388147	33.84464562	38.87338755	31.03427899	41.1095141	40.45272234	36.52701629	35.78053359	25.7782946	27.86804306	48.71088057	36.16974159	42.66721151	33.83462067	43.65290755	28.31713942	20.24828137	31.57995653	30.71320862	29.39221849	30.29266985	21.22492358	33.8571983	47.41261266	42.94473604	24.62849392	34.29042485	23.6441252	49.6486386	40.73481791	41.9343093	27.47170386	32.22341187	25.21187329
chr18.P00953	0.714988418	0	0.190614704	0	0	0	0	0.463339984	0	0.165166769	0	0	0.170093744	0	0	0	0.148956525	0	0	0	0	0	0.503999466	0	0.374341472	0	0.156920557	0.458845118	0	0	0.212290617	0	0.141062555	0.419267399	0	0	0	0	0	0	0	0.975892563	0	0	0	0.290094709	0	0.28202082	0.613787051	0	0.535118839	1.128127562	0	0	0.555732941	0	0	0.229922195	0.488073027	0	0.181830291	0	0.922229951	0.433861012	0.189126305	0.381743775	0	0	0.989650495	0.616419399	0.251964721	0	0.15636039	0	0	0	0	0	0.154547045	0.40251465	0.149089862	0	0.234348133	0	0	0.168231356	0	0	0.143124287	0	1.641752544	0.81496662	0	0.397192142	0.21484163	0	0.175425898	0.215511876	0	0	0.191566619	0.345169711	0	0	0.223054837	0	0	0.20497458
chr18.P00954	0	0	0	0.854931827	0	0	0.197672773	0.231669992	0	0.165166769	0	0.484775607	0.170093744	0.162014517	0	0.182505428	0.148956525	0	0	0	0.199638932	0.126433586	0	0	0	0.186364856	0.156920557	0.152948373	0.134223739	0.141152123	0	0.254960782	0	0.279511599	0.15388511	0	0	0	0	0.259705426	0	0.487946282	0	0	0	0.580189418	0.223077966	0	0	0	0	0	0	0	0	0	0	0	0.244036513	0	0.181830291	0	0.18444599	0	0.378252609	0	0	0	0.247412624	0	0	0.28214635	0	0	0.144818972	0.147793212	0.179140035	0.354677474	0.154547045	0	0.447269587	0.176258786	0	0	0.400363402	0.504694069	0	0.459293493	0	0.286031711	0	0	0	0.198596071	0	0.216580853	0.175425898	0	0	0	0.191566619	0	0.242188481	0	0	0	0	0
chr18.P00955	0.714988418	1.17618742	0.571844113	0.854931827	1.843299354	1.702888668	2.767418818	0.231669992	2.249593639	1.321334156	0.942523801	1.777510558	0.850468721	1.782159682	1.419413757	0.547516284	0.595826099	1.677386716	0.670661317	1.293580391	0.399277865	1.137902271	1.67999822	1.250125453	0.374341472	0.745459425	1.098443898	1.070638609	0.805342435	0.564608493	0.530726542	0.509921564	0.705312777	0.838534798	0.769425552	0.470112536	0	0	0.551370901	0	0	0	0	1.120176788	0	0	0.446155932	0.846062459	0	0	0.26755942	0	0	0	0.740977255	0.257942298	0.303261446	1.149610975	0	0	0	0	0	0	0	0.381743775	0	0	0	0	0	0	0.469081171	1.273503545	0.724094862	1.182345698	1.433120278	0.886693685	0.309094091	0.8050293	0.447269587	1.762587862	0.703044398	0.209534158	0.533817869	1.34585085	0.948160256	1.37788048	0.143124287	0.572063423	0	0.203741655	0.20752168	0.794384283	1.503891411	1.082904264	0.87712949	0	0.89842544	0.527753441	0.766266477	0.517754567	0	0.39936096	1.115274184	0.37632471	0.457069672	0.819898318
chr18.P00956	1.191647364	2.117137356	0.381229409	2.56479548	0.921649677	0.638583251	1.186036636	0.695009976	0.409017025	1.156167386	1.131028561	1.939102427	1.020562466	1.944174199	1.277472382	1.095032567	0.893739148	0.745505207	1.508987963	0.718655773	0.598916797	1.137902271	1.511998398	2.083542422	0.561512209	0.745459425	1.412285012	0.611793491	1.61068487	0.705760616	0.530726542	0.382441173	1.83381322	0.279511599	0.923310663	0.626816715	0.336343428	0	0	2.077643409	0	0	0	0	0.270507978	0	0	0	0	0	0.535118839	0	0	0.913910538	0	0	0	0.229922195	0	0.97000565	0.181830291	0	0	0	0	0	0.422790394	0	0	0	0	0	0.469081171	0.363858156	0.57927589	0.591172849	0.537420104	0.354677474	0.154547045	0.201257325	0.59635945	1.586329076	0	0	0.934181271	0.672925425	1.580267093	0.459293493	0.143124287	0.429047567	0	0.81496662	0.830086719	1.390172496	0.64452489	0.216580853	0.175425898	0.431023751	0.179685088	0.703671255	0.191566619	0.517754567	0.242188481	0.59904144	0	0.37632471	1.14267418	0.20497458
chr18.P00957	10.00983785	11.7618742	5.909055833	2.56479548	5.161238191	7.237276841	6.720874272	7.413439739	7.771323481	9.414505861	8.105704688	7.43322597	11.05609338	9.072812928	9.510072175	7.8477334	7.298869709	6.895923164	7.880270475	7.474020037	7.187001565	6.953847212	6.383993236	7.292398475	8.7970246	6.522769967	6.904504503	5.964986537	7.78497687	6.775301914	4.882684188	5.864097982	5.924627326	8.80461538	9.233106629	3.447491934	1.681717142	0.338015147	0.827056351	0.779116278	0.321293951	0	0	0	0.270507978	0	0.223077966	0	0	0	0.535118839	0	0	2.132457923	0.555732941	0.257942298	0	0.689766585	0	0.242501413	0.181830291	0	0	0.433861012	0	0.381743775	0	0	0	0	0.503929443	0	4.065370145	6.003659571	5.21348301	6.798487766	4.657640905	8.157581906	5.100052501	5.635205102	4.323606009	5.99279873	5.858703318	6.286024751	3.603270617	6.224560181	3.476587605	6.736304568	5.581847195	6.864761071	7.114261022	5.093541375	6.225650396	6.95086248	6.660090534	4.981359616	7.54331361	5.387796893	6.109292994	4.749780969	6.321698436	4.487206243	1.695319367	5.790733918	5.799425754	4.892221236	4.570696719	3.689542433
chr18.P00958	7.626543127	6.586649553	3.812294086	5.414568237	4.792578321	3.831499504	2.965091591	3.938389861	6.748780918	4.294336007	0.565514281	3.393429247	6.123374793	5.832522596	4.826006775	4.197624842	3.723913117	4.845783845	6.203617183	4.599396946	4.791334377	3.79300757	3.695996084	6.667335749	6.550975766	4.659121405	6.747583947	7.035625146	9.261438001	9.457192254	4.564248262	5.864097982	5.642502215	6.428766785	8.463681077	9.402250729	0.672686857	0.676030294	0.551370901	1.817937983	0.321293951	0.487946282	0.473744871	0	0.270507978	0.290094709	0.446155932	0.564041639	0	0	1.070237678	1.974223233	0.337270248	0.304636846	1.111465883	0	0.303261446	0.689766585	1.708255593	0.727504238	0.181830291	0.423458818	0.36889198	0.216930506	0.378252609	0.381743775	0.211395197	0.249866743	0.247412624	0	0.251964721	0.28214635	8.599821461	1.819290779	3.620474312	2.955864246	4.83678094	3.369436005	5.100052501	1.811315926	1.043629037	4.406469654	3.515221991	3.981149009	6.9396323	7.570411031	5.056854698	8.267282879	5.438722908	8.86698305	16.96477628	8.353407856	5.603085356	5.362093913	6.445248904	6.930587292	6.139906427	3.448190011	7.187403522	4.397945342	4.406032243	4.314621388	4.359392658	8.186899678	3.345822551	2.446110618	4.113627047	5.329339069
chr18.P00959	0.238329473	0.705712452	0.190614704	1.994840929	1.105979612	1.702888668	1.581382182	0.463339984	0.613525538	1.321334156	0.942523801	1.131143082	2.211218675	1.782159682	2.129120636	0.547516284	1.489565247	0.372752603	0.838326646	1.437311546	1.197833594	1.770070199	1.175998754	0.93759409	1.123024417	2.609107987	1.412285012	0.458845118	1.744908609	1.552673355	0.530726542	0.764882346	1.128500443	2.096336995	2.616046878	0.156704179	0	1.014045441	0.551370901	0.519410852	0	0	0.236872436	0.560088394	0.270507978	1.160378837	1.561545762	0	0.306893525	0.504492686	0.535118839	0	0	0	0.185244314	0	0	0.45984439	0.73210954	0.242501413	1.636472617	0.423458818	1.844459902	0	0.189126305	0	0.211395197	0	0.989650495	0.308209699	0	0	1.094522731	1.455432623	0.289637945	1.034552486	0.537420104	0.354677474	0.618188182	0	1.043629037	0.705035145	0.468696265	0.628602475	0.266908935	1.682313562	0.474080128	1.530978311	1.860615732	1.144126845	0	1.62993324	1.037608399	0.794384283	0.85936652	1.51606597	1.052555387	2.586142509	2.874961409	1.583260323	1.340966335	1.035509133	1.210942405	0.39936096	1.561383857	3.198760039	2.28534836	1.844771216
chr18.P00960	2.144965254	3.058087292	2.096761747	1.994840929	4.976908256	3.831499504	2.1744005	1.853359935	2.249593639	1.321334156	3.204580923	1.45432682	2.041124931	1.620145166	1.98717926	2.555075991	2.23434787	3.727526034	2.682645268	2.443429627	2.595306121	2.781538885	2.351997508	4.167084843	1.871707362	2.050013418	2.51072891	3.3648642	4.026712174	3.10534671	2.441342094	3.441970555	2.539125997	1.397557997	4.462668204	2.820675219	0.336343428	5.070227207	1.654112702	0.779116278	1.606469755	1.707811985	3.789958969	2.240353576	2.705079778	0.580189418	1.11538983	1.692124917	2.148254678	5.044926855	0.535118839	5.640637809	1.011810743	0.913910538	2.222931766	3.095307574	1.516307232	2.529144144	0.488073027	1.455008475	2.727454362	2.964211723	2.951135843	1.301583036	1.891263045	3.053950201	1.268371183	1.249333716	2.968951486	4.31493579	0.755894164	2.53931715	2.032685073	1.091574468	2.461922532	1.034552486	2.149680418	0.886693685	2.163658637	1.006286625	1.639988486	1.057552717	1.874785062	1.047670792	1.734908075	3.869321194	1.106186965	2.296467466	2.576237167	4.147459814	10.12414068	2.03741655	1.867695119	3.971921417	1.289049781	1.949227676	3.683943856	2.155118757	3.773386849	1.407342509	1.149399716	2.588772833	2.179696329	4.193290079	3.122767714	4.32773417	2.056813524	3.484567853
chr18.P00961	1.429976836	0	0	0	0.552989806	0	1.383709409	0.926679967	0.204508513	0.165166769	1.319533321	0.161591869	1.19065621	0.324029033	0.567765503	0.182505428	1.042695673	1.304634112	0.167665329	1.006118082	0.798555729	0.126433586	0.167999822	0	1.497365889	0.931824281	0.784602784	0.917690236	0.268447478	0.846912739	0.636871851	0.764882346	0.846375332	0.419267399	1.846621326	0.313408358	0	0	0	0.519410852	0	0	0	0	0.270507978	0	0	0	0	0	0	0.28203189	0	0	0.185244314	0	0.606522893	0	0	0	0.181830291	0	0	0	0.189126305	0	0	0.249866743	0	0	0	0	0.625441561	0.181929078	0.289637945	0.295586425	0.179140035	0.532016211	1.081829318	1.20754395	0.298179725	1.057552717	0.468696265	1.047670792	0.533817869	0.336462712	0.474080128	0.459293493	0.429372861	0.286031711	0	0.203741655	0	0.595788213	0	1.082904264	0.350851796	1.293071254	0.89842544	0.879589068	0.383133239	0.172584856	0.242188481	0.39936096	1.115274184	0.37632471	0.457069672	0
chr18.P00962	20.01967571	19.75994866	16.39286457	15.67375016	11.79711587	17.66746993	17.79054954	12.04683958	14.5201044	14.69984248	15.83439986	16.96714624	23.8131242	17.82159682	19.3040271	12.95788538	22.49243522	10.4370729	18.94618221	14.80430892	16.96930925	14.53986235	19.823979	14.06391135	22.64765908	19.75467476	16.47665847	13.00061168	20.13356087	18.34977602	12.84358232	14.66024496	16.64538153	22.08141635	25.69881345	13.63326356	3.363434285	1.014045441	4.686652656	2.337348835	6.425879018	7.563167364	9.711769857	4.760751349	4.328127645	5.801894184	3.123091523	5.076374752	5.830976982	3.026956113	5.083628971	6.48673348	5.396323964	4.264915845	4.816352159	6.448557446	5.458706037	7.127588043	4.39265724	3.395019776	6.727720759	4.234588175	2.951135843	4.121679615	2.836894568	5.726156627	3.593718353	4.497601377	3.463776734	1.849258196	4.031435541	2.821463499	20.95229229	14.91818439	12.88888855	18.62194475	14.15206275	12.59105033	12.82740478	13.28298346	11.4799194	15.51077318	13.12349543	12.15298118	14.81344587	11.94442629	15.96069764	12.70711998	11.16369439	16.73285511	10.94501696	14.0581742	14.52651759	12.31295639	13.74986433	11.0456235	14.73577542	18.10299756	9.16393949	18.11953481	18.58196207	13.9793733	17.43757063	17.17252128	11.82190635	16.74644961	14.6262295	15.16811889
chr18.P00963	0	0	0.190614704	0	0	0.212861084	0	0	0.204508513	0	0	0	0	0.162014517	0	0.365010856	0	0.372752603	0.502995988	0.143731155	0.998194662	0	0	0	0.374341472	0	0	0	0	0.282304246	0.106145308	0.127480391	0.141062555	0	0	0.470112536	0	0	0	0	0	0	0.473744871	0	0	0	0	0	0	0	0.26755942	0.28203189	0	0	0	0	0	0.229922195	0	0	0.727321163	0	0.36889198	0	0	0.381743775	0	0.249866743	0.247412624	0	0	0	0	0	0	0	0	0	0	0.201257325	0	0	0	0	0	0.168231356	0	0	0.143124287	0	0.273625424	0	0.20752168	0	0	0.216580853	0.175425898	0.215511876	0.179685088	0.175917814	0.191566619	0	0	0.19968048	0	0	0.228534836	0.20497458
chr18.P00964	5.481577873	9.174261877	3.431064677	5.129590961	5.898557933	5.747249256	8.697601999	4.401729845	5.112712816	6.60667078	4.335609484	5.170939805	5.613093561	6.804609696	3.264651642	4.38013027	5.809304462	10.9962018	7.880270475	3.593278864	5.989167971	4.804476256	3.863995906	7.604929839	9.545707545	8.759148242	7.846027845	7.494470264	5.100502087	7.763366776	8.703915291	9.815990101	6.629940103	7.966080581	4.616553315	8.775434014	1.681717142	4.394196913	1.378427252	1.038821704	1.927763706	1.951785126	3.553086533	5.320839743	1.893555845	0.580189418	0.669233898	4.230312293	2.455148203	2.017970742	2.140475356	1.410159452	1.686351239	1.52318423	1.852443138	3.095307574	1.819568679	5.288210484	1.708255593	0.727504238	3.636605816	4.658046993	1.660013912	3.253957591	1.702136741	4.580925302	1.479766381	2.248800688	3.711189357	0.308209699	1.511788328	1.97502445	11.72702926	6.003659571	5.21348301	4.581589581	6.269901218	5.320162113	7.109164092	4.427661152	6.112684358	5.287763585	2.812177593	5.447888117	5.071269758	6.056328825	6.163041663	5.205326257	6.869965779	8.151903772	22.98453561	8.353407856	13.28138751	5.362093913	5.800724013	6.930587292	5.964480529	6.249844396	8.984254402	4.222027528	4.022899005	8.801827631	7.023465949	7.587858238	6.468590264	3.95140946	5.713370899	9.018881502
chr18.P00965	0.714988418	3.058087292	1.715532339	2.56479548	1.290309548	1.490027585	0	2.780039902	2.454102152	1.156167386	0.565514281	0.807959345	0.340187489	0.648058066	1.135531006	0.730021712	1.340608722	0.186376302	1.508987963	1.724773855	0.798555729	2.781538885	1.511998398	1.458479695	0.374341472	1.118189137	1.883046683	1.376535355	1.208013652	1.270369109	1.061453084	0.764882346	1.692750665	1.118046397	1.231080884	4.544421186	15.47179771	12.1685453	9.097619861	19.99731781	13.81563989	19.7618244	13.26485639	11.20176788	11.09082709	6.962273021	8.700040672	17.48529081	3.375828779	5.549419541	7.224104327	4.230478357	12.14172892	6.397373768	2.40817608	7.480326638	4.245660251	4.368521704	3.6605477	5.577532489	5.273078433	16.51489388	7.562285597	31.23799287	5.106410222	23.47724217	13.10650223	23.48747386	23.00937402	11.40375887	7.810906361	9.028683198	0.15636039	1.637361701	1.593008697	1.182345698	0.895700174	1.24137116	2.009111591	1.20754395	2.832707386	0.352517572	0	2.304875742	2.135271477	2.523470344	2.686454058	0.612391324	1.431242871	3.432380536	0.820876272	0.611224965	1.452651759	1.588768567	0.64452489	1.732646823	0.701703592	0.431023751	1.257795616	3.166520646	0.383133239	2.588772833	0.726565443	3.394568159	0.66916451	4.515896525	1.599743852	0.819898318
chr18.P00966	0	1.17618742	0.571844113	0.569954551	0.368659871	0	0	0.231669992	0.204508513	0.165166769	0.37700952	0.323183738	0.340187489	0.162014517	0	0.365010856	0.595826099	0.559128905	0.502995988	0	0.199638932	0.252867171	0.167999822	0.625062726	0.187170736	0	0.156920557	0.305896745	0.134223739	0	0.106145308	0	0	0	0.15388511	0.940225073	1.009030285	1.352060589	0	0.779116278	0	0.243973141	0.710617307	0.280044197	0.541015956	0.290094709	0	0.846062459	0	2.017970742	0.535118839	1.974223233	0.674540495	0	0.185244314	1.031769191	0.606522893	0.45984439	1.46421908	0.727504238	0.909151454	0.423458818	0	0.433861012	0.567378914	0.190871888	0.211395197	1.749067202	1.484475743	1.232838797	1.259823607	0.28214635	0.15636039	0.181929078	0	0.591172849	0.35828007	0	0.463641136	0.201257325	0.745449312	0	0.234348133	0.419068317	0.133454467	0.168231356	0.316053419	0.153097831	0	0.286031711	0	0	0.20752168	0	0	0.216580853	0	0	0	0	0	0.172584856	0	0	0	0.188162355	0	0
chr18.P00967	0	0.235237484	0	0.284977276	0	0	0.593018318	0.231669992	0	0.660667078	0	0.161591869	0	0	0.141941376	0	0.148956525	0.372752603	0.502995988	0.431193464	0	0.632167928	1.175998754	0.312531363	0.187170736	0.186364856	0.470761671	0.305896745	0.134223739	0.282304246	0.106145308	0.127480391	0.423187666	0.698778998	0.307770221	0.626816715	0.672686857	2.028090883	0	1.817937983	0.963881853	0.975892563	0.947489742	2.520397773	1.893555845	0.290094709	0.669233898	1.692124917	1.227574101	0.504492686	0.26755942	0.564063781	1.011810743	0	1.296710197	0.515884596	0	1.37953317	1.46421908	2.910016951	0.909151454	2.540752905	0.553337971	1.08465253	2.08038935	2.863078314	4.016508748	3.748001147	1.237063119	2.465677594	0.503929443	0	0.31272078	0.181929078	0.434456917	0.591172849	0	0.532016211	0.154547045	0.201257325	0.149089862	0.176258786	0.468696265	0	0.400363402	0.336462712	0.948160256	0	0	0	0	0	0.830086719	0	0	0.216580853	0.701703592	0.215511876	0.179685088	0.175917814	0.383133239	0.172584856	0.484376962	0.19968048	1.33832902	1.128974131	0.457069672	0.20497458
chr18.P00968	0	0.705712452	0.190614704	0.284977276	0.921649677	0.212861084	0.197672773	0.231669992	0.204508513	0.330333539	0.18850476	0	0	0	0.283882751	0.182505428	0	0	0.670661317	0.143731155	0.199638932	0	0	0.208354242	0	0	0.627682228	0	0.402671217	0.141152123	0.106145308	0.127480391	0.423187666	0.279511599	0	0	0	1.014045441	0	3.116465113	0	0.731919422	1.421234613	1.680265182	2.164063822	1.160378837	0.223077966	1.128083278	0	0.504492686	1.337797098	1.128127562	0	0	1.111465883	0	0	0.229922195	0	0.727504238	0.363660582	0.423458818	0.553337971	2.820096579	1.702136741	0.76348755	2.113951972	1.998933945	0.989650495	3.698516391	0.503929443	0.84643905	0	0.363858156	0	0.147793212	0.179140035	0	0.309094091	0	0.149089862	0.176258786	0	0.209534158	0.266908935	0	0	0.306195662	0	0.143015856	0.273625424	0.203741655	0	0.595788213	0	0.216580853	0.350851796	0.215511876	0.359370176	0.351835627	0.191566619	0	0.242188481	0.19968048	0.223054837	0.752649421	0	0
chr18.P00969	0	0	0.571844113	0.284977276	0	0	0.197672773	0	0	0.495500308	0.37700952	0.484775607	1.530843698	0	0.425824127	0.182505428	0.893739148	0	0	0.287462309	0.199638932	0	0.167999822	0.208354242	0	0.372729712	0.470761671	0.305896745	0.134223739	0.282304246	0.212290617	0.892362736	0.987437888	0.698778998	0.461655331	0.313408358	0	0.338015147	0.27568545	0	0	0.487946282	0.236872436	0	1.623047867	0	0.669233898	0	0	0	0.26755942	0.28203189	0	0.304636846	0	0	0	0	0	0	0.181830291	0.211729409	0.18444599	0	0	0	0.211395197	0	0	0	0	0	0	0	0.144818972	0.443379637	1.253980244	0.354677474	0.154547045	0.603771975	0.298179725	0.176258786	0.234348133	0.209534158	1.201090206	0.168231356	0.316053419	0.306195662	0.286248574	0	0	1.62993324	1.037608399	0.595788213	0	0.433161706	0.350851796	0.215511876	0.539055264	0.351835627	0	0.172584856	1.210942405	0.59904144	1.115274184	0.37632471	0.228534836	0
chr18.P00970	1.429976836	0	1.524917634	1.139909102	2.39628916	0.212861084	2.965091591	2.54836991	2.045085127	1.651667695	0.942523801	1.45432682	4.082249862	2.754246782	2.413003388	2.737581419	2.532260919	0.931881509	0.502995988	1.5810427	1.796750391	2.275804542	1.847998042	2.187719543	1.497365889	2.422743131	1.569205569	2.294225591	1.744908609	2.964194587	1.698324935	2.8045686	1.692750665	2.375848594	1.538851105	0.940225073	0.336343428	0	0.827056351	0.779116278	1.285175804	1.219865704	1.658107049	1.400220985	0.541015956	2.030662964	1.561545762	0.564041639	2.148254678	0	0.535118839	0.846095671	1.011810743	1.218547384	0.926221569	0	2.122830125	0.229922195	0.488073027	1.455008475	0.545490872	0.423458818	0.36889198	0.650791518	0.945631523	0	0.845580789	1.249333716	0.989650495	0.616419399	0.251964721	0	0.469081171	1.819290779	3.186017395	1.92131176	2.866240557	1.24137116	0.772735227	0.8050293	1.341808762	3.877693296	1.874785062	1.047670792	3.069452748	1.177619494	2.686454058	3.215054453	1.717491445	0.286031711	0	1.62993324	1.867695119	0.595788213	0.85936652	1.299485117	0.87712949	4.741261266	3.054646497	2.990602833	1.340966335	0.172584856	1.695319367	0.9984024	3.345822551	2.446110618	1.599743852	1.434822057
chr18.P00971	8.103202072	3.763799744	7.433973467	3.704704583	7.557527352	6.172971423	6.127855954	6.25508978	8.998374557	6.111170471	6.974676127	6.625266626	11.39628087	6.480580663	8.800365296	9.490282251	7.447826233	8.573309879	10.22758508	6.899095419	6.588084768	7.838882312	5.375994304	8.855055292	7.486829447	8.386418529	8.159868959	10.24754097	6.040068261	9.457192254	9.340787142	8.668666583	8.745878433	9.643150178	8.617566187	10.3424758	8.072242284	1.690075736	11.57878891	3.116465113	5.461997166	10.24687191	3.553086533	6.160972334	4.8691436	11.89388308	5.800027115	4.512333113	12.88952807	4.035941484	9.632139103	7.332829151	5.733594211	6.092736922	6.668795298	6.964442042	9.704366287	4.138599509	2.92843816	4.365025426	8.364193376	8.469176351	10.14452946	7.1587067	4.160778699	3.626565864	4.016508748	6.496535322	5.937902972	7.397032782	3.77947082	4.232195249	7.81801951	7.641021273	5.21348301	6.798487766	7.165601392	6.384194535	7.727352274	6.037719752	4.919965459	7.226610233	7.967836512	10.89577623	8.674540375	6.392791537	7.427255338	8.879674203	5.868095769	6.864761071	6.840635598	9.575857786	9.338475594	6.95086248	7.089773794	4.331617058	6.315332324	11.42212941	7.906143874	8.444055057	4.789165482	3.796866821	12.10942405	11.78114832	9.591357978	7.150169498	5.713370899	5.739288228
chr18.P00972	0	0	0	0	0.368659871	0	0	0	0.409017025	0	0	0	0.170093744	0	0	0.182505428	0.297913049	1.491010414	0	0	0	0.379300757	0	0	0.187170736	0	0	0.611793491	0	0	0	0	0.141062555	0.1397558	0	0.156704179	0	0	0.551370901	0	0	0	0	0.280044197	0.811523933	0.870284128	0	0	0.306893525	0	0	0	0	0	0	0	0	0	0.244036513	0	0.363660582	0	0	0.433861012	0.378252609	0.381743775	0.422790394	0	0	0	0	0	0.31272078	0	0	0.738966062	0	0.177338737	0	0	0	0.176258786	0	0.628602475	0.266908935	0	0.158026709	0.153097831	0	0.143015856	2.189003391	0.203741655	0.41504336	0.198596071	0.64452489	0.433161706	0.175425898	0.646535627	0	0.527753441	0.383133239	0.172584856	0.726565443	0.19968048	0	0.37632471	0.228534836	0
chr18.P00973	0	0	0.190614704	0.569954551	0.368659871	0	0	0.926679967	0	0.825833847	1.696542842	0.161591869	0.510281233	1.134101616	0.283882751	0.182505428	0.446869574	0.372752603	0.167665329	0	0.598916797	0.379300757	1.175998754	0.416708484	0.187170736	0.372729712	0.941523341	0.764741864	0.134223739	0.705760616	0.530726542	0.509921564	0.282125111	0.698778998	0.923310663	0.313408358	0.336343428	1.352060589	0	0	0	0.487946282	0.947489742	0	0	0	0.223077966	0	0	0	0	0	0	0.913910538	0.555732941	0.257942298	0.303261446	0.91968878	0.244036513	0	0.181830291	0	0	0.216930506	0	0	0.211395197	0	0	0	1.259823607	0	0.938162341	0	1.15855178	0.886759274	0.179140035	0.886693685	0.154547045	0.40251465	0.745449312	2.29136422	0.234348133	0.419068317	0.533817869	0	0.632106837	0	0.715621435	0.143015856	0.273625424	0.203741655	0	0.794384283	0.21484163	0.433161706	0.350851796	1.724095006	0.718740352	0.703671255	0.191566619	0.690339422	1.210942405	0.19968048	0.66916451	0.752649421	0.685604508	1.229847478
chr18.P00974	4.766589454	0.940949936	3.049835269	4.844613685	1.843299354	1.064305418	1.581382182	0.695009976	4.499187278	3.13816862	3.204580923	2.262286165	2.891593652	1.134101616	1.135531006	1.460043423	1.787478296	5.777665353	2.011983951	0.574924618	1.996389324	1.517203028	1.007998932	2.91695939	1.497365889	1.118189137	0.627682228	0.458845118	1.208013652	1.129216986	1.592179626	1.274803909	1.551688109	1.257802197	0.923310663	0.470112536	0	0.338015147	0	0	0.642587902	0.243973141	0.710617307	0.280044197	1.352539889	0.580189418	0.446155932	0.564041639	0.920680576	0	0.26755942	0.564063781	0	0	0.926221569	0.257942298	0.303261446	2.069299754	0	0	0.181830291	0.423458818	0.36889198	0.433861012	1.323884132	0.572615663	1.056975986	0	0	0	0	0.5642927	1.250883122	1.091574468	1.73782767	1.034552486	1.253980244	2.128064845	0.618188182	1.20754395	1.341808762	2.29136422	2.343481327	1.676273267	2.00181701	1.177619494	0.632106837	1.37788048	0.858745722	2.28825369	0.547250848	2.03741655	1.452651759	2.38315285	1.074208151	2.382389382	2.280536673	2.586142509	1.437480704	4.222027528	1.915666193	2.761357688	3.148450253	1.39776336	2.230548367	1.881623552	2.970952868	1.434822057
chr18.P00975	8.103202072	6.351412069	6.67151465	8.549318268	7.373197416	7.237276841	9.290620317	5.560079804	7.566814968	7.928004935	6.032152326	9.372328397	5.613093561	4.860435497	7.806775666	4.562635698	5.362434888	8.014180974	10.73058107	5.461783873	6.388445836	7.080280798	8.735990744	8.855055292	5.427951349	5.963675398	8.630630629	8.412160501	3.221369739	4.375715819	8.279334057	7.648823455	5.219314549	8.38534798	4.924323536	7.835208941	2.690747428	3.042136324	1.378427252	2.597054261	1.285175804	0.731919422	1.658107049	1.680265182	2.164063822	0	1.561545762	2.256166556	1.227574101	1.008985371	1.605356517	2.538287014	0.337270248	2.437094769	1.111465883	0.773826894	2.122830125	1.839377559	0.73210954	0	2.181963489	1.482105861	2.766689853	4.338610121	3.971652395	2.099590763	4.016508748	4.497601377	3.21636411	2.157467895	2.267682492	0.5642927	6.098055218	7.095234039	4.63420712	4.877176006	7.523881462	4.433468427	8.963728638	5.232690452	3.279976973	5.816539944	8.202184645	6.705093067	7.073086767	5.551634756	6.7951485	7.654891555	6.29746863	7.865872061	11.4922678	5.70476634	4.565476957	5.163497842	7.304615424	4.764778763	6.139906427	4.741261266	1.976535969	6.508959106	6.130131817	6.558224509	6.296900506	6.789136318	6.245535428	7.526494209	6.170440571	5.534313649
chr18.P00976	0	0	0.190614704	0	0.184329935	0.212861084	0.988363864	0	0.204508513	0.330333539	0	0.646367476	0	0.324029033	0	0	0.148956525	0.186376302	0	0.143731155	0.399277865	0.126433586	0.335999644	0.104177121	0	0	0.156920557	0.611793491	0	0	0	0.254960782	0.141062555	0	0.307770221	0	0	0	0	0	0.321293951	0.243973141	0	0.560088394	0	0	0	0	0	0	0	0	0	0	0	0	0	0	0	0	0	0	0	0	0.378252609	0	0	0.499733486	0	0	0	0	0	0.181929078	0.144818972	0.147793212	0.537420104	1.064032423	0.309094091	0.603771975	0.59635945	0	0.468696265	0	0.934181271	0	0.316053419	0.153097831	0.858745722	0	2.462628815	0	0.62256504	0.595788213	0.42968326	0.649742559	0.175425898	0.431023751	0.359370176	0.175917814	0	0.172584856	0.484376962	0.19968048	0.66916451	0.37632471	0.228534836	0.20497458
chr18.P00977	1.429976836	0	3.431064677	0	3.502268773	1.064305418	1.779054954	1.621689943	3.88566174	3.468502159	1.885047602	4.686164199	4.762624839	1.944174199	3.264651642	2.190065135	2.085391345	1.304634112	0.335330659	3.1620854	2.196028256	1.770070199	1.67999822	2.91695939	0.935853681	1.863648562	3.452252252	2.906019082	1.208013652	2.399586094	2.335196785	4.844254855	2.821251108	2.795115993	1.846621326	2.350562682	2.690747428	0	1.378427252	0	0.321293951	0.487946282	0.473744871	0.560088394	0	0.290094709	1.11538983	1.128083278	0.306893525	0	0	0.564063781	0	0.609273692	0.555732941	0.515884596	0.606522893	1.37953317	3.172474673	0.485002825	0.909151454	0.423458818	0	0.216930506	0.189126305	0.190871888	0	0.999466973	0.494825248	0	0	0.5642927	1.094522731	2.910865247	2.89637945	2.512484609	2.507960487	3.901452216	1.545470455	2.213830576	4.025426285	2.643881793	2.812177593	2.095341584	3.46981615	1.177619494	2.21237393	3.215054453	3.291858602	0.429047567	7.935137294	1.833674895	3.112825198	4.170517488	1.718733041	2.165808529	2.455962571	2.586142509	1.437480704	1.583260323	2.107232812	2.416187977	3.632827215	1.996804799	3.345822551	0.37632471	0.914139344	1.639796637
chr18.P00978	0.476658945	0.705712452	1.33430293	1.139909102	2.39628916	1.064305418	0.790691091	1.390019951	1.227051076	2.477501542	0	3.231837378	1.871031187	0.648058066	0.851648254	1.642548851	0.893739148	0.931881509	2.17964928	1.006118082	1.197833594	0.632167928	1.175998754	2.291896664	1.497365889	0.745459425	2.03996724	2.141277218	0.671118696	1.552673355	2.01676086	2.422127428	2.257000886	1.397557997	1.077195773	2.193858503	0	1.690075736	0	0.519410852	2.570351607	0	0.236872436	1.400220985	0.541015956	0.290094709	0	0.564041639	1.227574101	0	0.26755942	0	0	0.304636846	1.111465883	0.515884596	0	0.229922195	0	0.727504238	0.545490872	0.846917635	0	1.952374555	1.702136741	0.76348755	0.211395197	0.249866743	1.237063119	0	0.251964721	0	2.032685073	0.363858156	1.593008697	2.512484609	1.433120278	2.128064845	1.390923409	0.8050293	0.894539174	1.057552717	1.640436929	1.466739108	0.934181271	0.504694069	1.738293802	2.449565297	1.717491445	2.145237835	4.651632207	1.833674895	0.830086719	1.191576425	2.578099561	1.51606597	0.350851796	1.293071254	1.257795616	1.583260323	0.957833096	1.898433411	1.937507848	0.59904144	1.115274184	1.693461197	1.14267418	1.229847478
chr18.P00979	0	0	0	0.284977276	0	0	0	0.463339984	0	0.165166769	0	0.484775607	0	0.162014517	0.425824127	0	0.297913049	0.372752603	0.335330659	0.143731155	0.199638932	0.126433586	0.503999466	0.104177121	0.187170736	0	0.156920557	0	0.134223739	0	0	0.254960782	0	0.1397558	0.15388511	0.470112536	0	0.676030294	0	1.298527131	0	0.243973141	0.236872436	0.280044197	0	0	0	0	0	1.008985371	0.535118839	0	1.011810743	0.304636846	0.926221569	0.515884596	0	0	0.976146053	0	0	0.846917635	0	0	0.378252609	0.190871888	0.211395197	0	0.494825248	0.616419399	0	0.28214635	0	0	0	0	0	0	0	0.201257325	0	0	0	0	0	0.336462712	0	0.306195662	0.143124287	0.143015856	0.820876272	0	0.41504336	0	0	0.216580853	0	0	0.179685088	0	0	0	0	0	0	0	0	0
chr18.P00980	2.383294727	1.411424904	3.621679381	3.704704583	1.474639483	3.192916253	1.581382182	1.853359935	2.863119177	3.30333539	1.885047602	2.262286165	2.041124931	4.212377431	4.684065399	1.642548851	3.574956592	0.745505207	3.185641256	2.012236164	2.395667188	2.528671713	2.855996974	4.375439085	1.123024417	3.168202555	1.883046683	0.764741864	4.832054609	3.387650957	1.592179626	4.334333291	2.962313663	3.493894992	3.847127762	2.66397104	1.009030285	1.352060589	0.827056351	4.67469767	0	0.243973141	1.184362178	0.560088394	1.352539889	0	0	0.564041639	1.534467627	1.513478057	1.070237678	3.384382685	0	1.52318423	1.481954511	1.289711489	0.606522893	1.149610975	0.73210954	1.940011301	0.909151454	0.211729409	1.660013912	0.650791518	0.756505218	1.336103213	0.422790394	0.249866743	0.742237871	1.541048496	0.755894164	1.6928781	1.250883122	1.091574468	2.31710356	1.773518548	1.612260313	0.709354948	2.163658637	1.408801276	1.341808762	2.467623006	2.343481327	3.352546534	0.667272337	1.009388137	1.264213675	0.918586987	1.144994296	0.858095134	0.820876272	1.426191585	1.037608399	1.588768567	0.64452489	1.949227676	0.175425898	0.431023751	0.718740352	0.351835627	0.766266477	0.345169711	0.968753924	0.59904144	0.892219347	0.940811776	0.685604508	0.819898318
chr18.P00981	3.336612618	2.117137356	0	0	0.737319742	1.915749752	0	0	0	0.660667078	0.565514281	1.292734951	0.170093744	2.106188715	1.845237885	0.547516284	0.595826099	0	2.011983951	0.431193464	0.199638932	0.252867171	1.67999822	1.250125453	0.374341472	0.372729712	0.156920557	0.458845118	1.476461131	0.141152123	0.212290617	0.892362736	1.269562998	0.838534798	0.923310663	1.253633431	0	0	0	0	0.321293951	0	0	0.280044197	0.270507978	0	0	0	0.306893525	0	0.26755942	0.28203189	0	0	0	0.257942298	0	0	0	0	0	0	0	0	0	0	0	0	0	0	0.503929443	0.84643905	0.938162341	0.363858156	0.868913835	0	0.716560139	0.886693685	0.927282273	1.610058601	0.447269587	1.586329076	0	1.047670792	0.533817869	0.168231356	0.474080128	0.612391324	0	0.286031711	0	0.611224965	0	0.198596071	0.42968326	0.649742559	0.175425898	0	0.718740352	0	0	0.172584856	0.484376962	0.39936096	0.223054837	0.564487066	0.685604508	0.614923739
chr18.P00982	0.238329473	0.470474968	0.190614704	0	0.552989806	0.425722167	1.976727727	0.463339984	0.818034051	0.660667078	0	0.646367476	0.170093744	0.324029033	0.709706879	0	0.297913049	0.372752603	0.167665329	0.287462309	0.798555729	0.505734343	0.503999466	1.145948332	0	0.745459425	0.313841114	0	0.402671217	0.141152123	0.530726542	0.509921564	0.282125111	0.838534798	0.769425552	0.313408358	0	0	0	0	0	0	0	0.280044197	1.082031911	0	1.784623728	0.564041639	0.920680576	0	0	0.564063781	0	0	0.740977255	0	1.213045786	0.91968878	0.73210954	0.242501413	0	0.211729409	0	0	0	0.381743775	0.211395197	0.249866743	0	0	0.755894164	1.1285854	0.15636039	0.90964539	0.434456917	0.886759274	0.179140035	0.709354948	1.236376364	0.40251465	0.745449312	0.528776359	0.234348133	0.838136633	0	0.168231356	1.264213675	0.306195662	0.286248574	0.286031711	0.547250848	0.611224965	0.62256504	0.198596071	0.85936652	0	0.175425898	0	0	0.527753441	0.574699858	0.172584856	0.242188481	0	0.223054837	0.37632471	0.457069672	0.614923739
chr18.P00983	0.476658945	0.470474968	3.621679381	1.709863654	2.580619096	1.490027585	2.965091591	5.096739821	0.613525538	0.330333539	4.712619005	2.262286165	1.700937443	1.620145166	2.838827515	3.285097702	2.681217444	1.863763017	0.335330659	2.155967318	2.395667188	1.264335857	2.351997508	4.687970449	2.246048834	2.609107987	1.098443898	2.600122337	4.563607131	3.811107326	2.653632711	3.314490164	2.680188552	2.655360194	3.847127762	0.626816715	0	0.338015147	0	0	0	0.243973141	1.658107049	0	1.082031911	0.290094709	0	0	0.613787051	0	0	0.28203189	0	0.609273692	0.185244314	0	0.909784339	0.229922195	0	0	0.181830291	0	0.18444599	0.650791518	1.323884132	0.381743775	0.211395197	0	0.247412624	0	2.01571777	1.6928781	2.814487024	2.728936169	2.461922532	4.286003157	1.970540383	2.128064845	3.400035001	2.012573251	3.72724656	6.697833875	7.030443981	3.77161485	2.268725944	2.6917017	2.844480768	2.449565297	3.721231463	0.858095134	0	1.22244993	1.037608399	1.390172496	3.222624452	2.815551088	1.754258979	5.387796893	3.414016673	1.93509595	3.448199147	2.243603122	2.664073291	1.19808288	4.014987061	2.822435328	2.970952868	1.434822057
chr18.P00984	0.238329473	1.17618742	3.049835269	1.994840929	1.474639483	2.554333003	0	0	3.06762769	1.651667695	1.508038082	2.423878034	0.850468721	1.296116133	1.845237885	0.730021712	0.893739148	0.186376302	0.670661317	1.724773855	0.598916797	1.011468685	1.67999822	2.187719543	2.058878098	1.677283706	0.313841114	0.611793491	2.416027305	1.693825478	1.910615552	1.912205864	1.551688109	2.096336995	2.154391547	1.567041788	0	0	0.27568545	1.038821704	0	0	0.473744871	0	1.352539889	1.160378837	0	0.28202082	0.920680576	0	0	1.128127562	0	0	0.185244314	0	0	0	0	0.485002825	0.545490872	0.211729409	0.553337971	0	0.945631523	0.381743775	0.211395197	0	0	0	0.503929443	0	0.938162341	1.637361701	0.434456917	1.034552486	0.895700174	1.064032423	2.009111591	0.8050293	1.490898624	1.233811503	2.109133194	1.676273267	1.868362542	1.682313562	1.106186965	2.449565297	1.574367158	1.859206123	1.641752544	0.611224965	1.037608399	1.390172496	1.718733041	1.299485117	0.701703592	1.077559379	1.617165792	1.407342509	2.298799431	1.035509133	0.968753924	0.9984024	1.115274184	1.505298842	2.28534836	1.639796637
chr18.P00985	1.668306309	2.35237484	0.571844113	1.994840929	2.027629289	1.915749752	1.779054954	0.926679967	1.022542563	2.312334773	1.696542842	0.969551213	1.700937443	1.620145166	3.548534394	1.095032567	2.23434787	3.354773431	2.682645268	1.5810427	2.196028256	2.655105299	1.67999822	2.083542422	1.871707362	1.49091885	1.098443898	1.835380473	4.160935913	2.258433971	2.01676086	2.167166646	0.705312777	2.655360194	1.538851105	2.350562682	3.027090856	1.352060589	1.102741801	1.817937983	0.321293951	0.487946282	1.894979484	0.840132591	0.541015956	1.450473546	2.230779659	0.564041639	1.534467627	1.513478057	1.337797098	3.948446466	3.03543223	1.218547384	1.852443138	1.805596085	1.819568679	0.689766585	1.708255593	1.940011301	1.090981745	1.905564679	1.106675941	2.603166073	2.836894568	3.817437752	0.845580789	0.499733486	0.742237871	1.541048496	2.01571777	0.84643905	2.189045463	0.727716312	1.15855178	2.512484609	2.507960487	1.24137116	2.163658637	0.40251465	1.341808762	1.938846648	3.515221991	1.466739108	2.669089346	2.6917017	1.580267093	3.827445777	2.289988593	4.290475669	5.198883054	1.833674895	2.697781838	2.38315285	4.081990972	1.082904264	1.403407183	3.01716626	1.79685088	3.34243846	2.490366051	3.969451677	1.937507848	2.795526719	2.453603204	2.257948263	3.656557376	3.484567853
chr18.P00986	1.191647364	0.470474968	0.381229409	0.284977276	0.552989806	0.212861084	0.988363864	0	0.818034051	0	0.942523801	0.323183738	0.170093744	0.162014517	0	0	0.297913049	0.931881509	1.005991976	0.862386927	0.399277865	0.632167928	0.335999644	0.104177121	0.187170736	0	0.941523341	0.458845118	0.671118696	0.42345637	0.743017159	0.892362736	1.128500443	0.419267399	0.461655331	0.626816715	0.336343428	1.690075736	0.551370901	2.337348835	0.963881853	0.731919422	1.421234613	1.120176788	1.082031911	0.290094709	1.338467796	1.410104098	0	0.504492686	1.337797098	0.28203189	0	1.218547384	1.296710197	1.289711489	0.303261446	1.37953317	1.952292106	0.97000565	2.181963489	1.482105861	0.922229951	0.650791518	1.323884132	0.76348755	1.479766381	1.749067202	1.484475743	1.232838797	1.259823607	0	0.781801951	0.90964539	1.448189725	0.295586425	0.716560139	0.709354948	0.927282273	0	0.894539174	0	0	0.419068317	0.533817869	0.672925425	0.948160256	0	0.858745722	0.715079278	0	1.833674895	1.037608399	0.198596071	0.64452489	0.433161706	0.87712949	0.215511876	0.179685088	0.703671255	0.383133239	0.345169711	0.968753924	0.19968048	0.223054837	0	0.685604508	0.614923739
chr18.P00987	3.574942091	0.235237484	2.096761747	2.56479548	9.400826706	4.682943838	5.139492091	14.1318695	6.748780918	8.753838783	14.51486653	7.594817839	6.80374977	6.15655163	6.103479157	5.840173693	7.149913184	4.100278638	0.838326646	5.174321564	5.789529039	4.67804267	8.063991456	6.77151287	3.93058546	3.168202555	2.353808353	2.906019082	2.281803565	3.95225945	2.972068636	2.932048991	5.642502215	1.677069596	4.001012873	1.723745967	0	0.338015147	0.551370901	0.519410852	1.606469755	0.975892563	0.473744871	0.840132591	0.541015956	1.160378837	1.11538983	1.128083278	0.613787051	0	0	1.128127562	1.349080991	3.351005307	0	0.515884596	0.303261446	0.45984439	0.73210954	0.242501413	0.181830291	0.846917635	0	0	0	0.190871888	0.634185592	0.499733486	0	0.308209699	1.007858885	0	2.970847414	6.367517727	7.385767597	9.310972375	8.419581636	6.384194535	6.027334774	6.238977077	5.069055321	11.80933867	6.327399583	3.562080692	4.537451888	4.710477975	3.792641024	1.530978311	3.864355751	0.286031711	0	4.686058065	1.867695119	2.184556779	3.007782822	2.165808529	3.859369754	2.586142509	4.851497377	2.286931578	3.065065908	2.416187977	4.84376962	0.79872192	4.014987061	3.386922394	3.199487704	1.639796637
chr18.P00988	256.2041832	254.2917202	194.045769	214.017934	222.1175722	196.0450579	242.5444921	230.0483019	201.849902	218.0201357	236.573474	203.7673467	191.1853685	204.3003054	209.9312947	202.581025	231.6273959	223.0924332	207.737343	206.5416691	218.8042699	215.0635292	247.7997375	256.6924263	221.7973224	208.7286389	203.3690417	178.3378026	161.6053819	191.2611269	212.8213434	184.7190864	211.1706454	188.8100854	151.1151785	151.3762367	55.16032227	44.95601457	103.6577293	66.48458908	71.64855106	88.31827696	49.03259416	59.92945816	61.94632691	76.87509794	75.17727452	43.14918539	110.4816691	44.39535633	110.5020403	125.5041912	55.64959087	117.8944594	50.9421863	40.49694076	67.32404112	65.75774775	49.78344871	55.53282348	77.45970387	51.87370515	53.48933715	35.57660299	48.41633395	42.37355904	72.29715746	56.22001721	49.97735001	25.88961474	57.44795646	63.48292874	278.1651342	292.1780991	280.3695308	251.5440473	293.9687971	265.4760894	250.3662137	302.8922742	218.5657383	290.6507384	189.1189431	302.7768588	239.8176777	233.0004284	223.449767	217.2458223	227.9969893	241.1247326	112.1864238	170.9392486	193.202684	178.7364638	179.8224444	187.5590186	205.0728746	181.2454875	165.4899661	173.8067999	213.5967805	209.1728449	186.9695073	157.1485377	166.621963	180.4476987	214.1371413	156.8055534
chr18.P00989	0.238329473	0	0.762458817	0	0.552989806	0.851444334	0	0	0.613525538	0.825833847	0	0	0	0	0.141941376	0.365010856	0	0	0	0.287462309	0	0.252867171	0.167999822	0.104177121	0	0	0	0.458845118	0.134223739	0	0	0.127480391	0	0	0	0.470112536	0.336343428	0	0	1.038821704	0.321293951	0.243973141	0	0	0	0.290094709	0	0.28202082	0.920680576	0	0	0	0	0.304636846	0	0	0.606522893	0.229922195	0	0	0	0	0	0	0	0.572615663	0	0.249866743	0	0	0.251964721	0	0.625441561	0	0	0	0.179140035	0.177338737	0.154547045	0.40251465	0.149089862	0.352517572	0.234348133	0.209534158	0.400363402	0.336462712	0.790133547	0.459293493	0.143124287	0.429047567	0.547250848	0	0.20752168	0	0.21484163	0	0	0	0.359370176	0	0	0	0	0.19968048	0.446109673	0	0	0.614923739
chr18.P00990	0.714988418	0.705712452	2.66860586	0	2.027629289	2.341471919	3.162764363	4.865069829	2.249593639	0.825833847	2.639066643	2.423878034	2.891593652	2.430217749	1.98717926	2.007559707	2.23434787	2.236515621	1.341322634	2.299698473	1.597111459	1.011468685	2.51999733	1.771011058	4.304926932	4.100026836	3.609172809	3.670760946	3.355593479	4.658020066	6.05028258	2.294647037	3.244438774	2.655360194	3.385472431	1.096929252	0.336343428	0	0	0	0	0	0	0.560088394	0	0	0.446155932	0.28202082	0	0	0	0	0	0.304636846	0	0	0	0	0	0	0.181830291	0.211729409	0.36889198	0	0.567378914	0	0.422790394	0	0	0	0.251964721	0	1.250883122	4.002439714	3.041198422	3.547037095	3.403660661	3.192097268	3.245487955	1.610058601	2.534527661	3.172658151	5.15565892	2.5144099	4.537451888	1.34585085	2.686454058	1.837173973	3.291858602	1.716190268	0.273625424	1.22244993	1.867695119	2.780344992	3.652307712	2.598970235	2.982240264	6.249844396	2.695276321	2.286931578	4.214465624	2.933942544	5.570335063	0.9984024	4.684151571	1.505298842	2.970952868	3.074618694
chr18.P00991	0	1.411424904	0	0	0.368659871	0.851444334	1.383709409	0	0.204508513	1.651667695	0.754019041	0.646367476	2.891593652	0.810072583	0.425824127	1.277537995	0.446869574	1.11825781	0.670661317	0.574924618	0.598916797	0.758601514	0.335999644	0.312531363	1.871707362	1.49091885	1.098443898	0.305896745	1.073789913	1.270369109	1.804470243	1.147323518	1.269562998	1.677069596	0.461655331	0.783520894	0	0	0.551370901	0.259705426	0	0	0	0	0.541015956	0	0	0	0	0	0	0	0	0	0	0	0.606522893	0	0	0	0	0	0	0	0	0	0	0.499733486	0	0	0	0	1.094522731	1.091574468	1.303370752	0.443379637	1.970540383	2.128064845	0.772735227	1.610058601	3.13088711	1.410070289	1.171740664	2.095341584	2.00181701	1.177619494	2.686454058	0.612391324	1.288118584	1.430158556	0.547250848	2.44489986	0.830086719	1.191576425	2.363257931	1.299485117	1.403407183	0.215511876	1.078110528	0.879589068	2.298799431	0.690339422	1.695319367	0.9984024	1.33832902	1.317136487	1.14267418	1.229847478
chr18.P00992	4.766589454	4.939987164	3.049835269	5.129590961	2.949278967	4.470082754	3.360437136	4.170059853	3.272136202	6.276337241	4.524114245	2.423878034	2.891593652	4.698420981	4.967948151	5.110151981	5.213478363	4.100278638	2.34731461	4.886859255	4.791334377	5.310210598	2.351997508	5.729741659	5.240780613	5.963675398	7.846027845	5.964986537	6.711186957	3.811107326	7.217880973	5.099215637	4.231876661	5.869743586	5.539863978	4.074308649	1.009030285	0.338015147	1.654112702	4.155286818	2.570351607	1.219865704	2.368724355	1.400220985	2.4345718	0.870284128	0.669233898	2.538187376	1.841361152	0.504492686	0.802678259	2.538287014	0.337270248	1.827821077	1.852443138	0	3.942398804	3.218910729	1.708255593	1.940011301	2.000133199	1.270376453	0.553337971	1.301583036	2.836894568	0.190871888	1.691161578	0.749600229	1.237063119	0.308209699	2.01571777	1.1285854	3.909009755	4.548226948	6.95131068	7.537453827	6.269901218	6.916210747	4.945505456	6.238977077	6.85813367	5.287763585	3.515221991	7.124161384	5.071269758	7.906873743	6.7951485	4.899130595	5.581847195	8.008887916	4.651632207	3.66734979	2.905303518	6.752266409	3.437466082	4.331617058	5.438202835	6.03433252	5.210867553	4.046109715	4.597598863	5.00496081	6.054712025	3.394568159	5.353316081	6.397520077	5.027766391	4.509440751
chr18.P00993	5.481577873	4.70474968	2.66860586	5.129590961	4.055258579	1.490027585	1.186036636	4.633399837	3.272136202	3.30333539	3.016076163	2.747061772	3.571968629	3.726333881	2.838827515	4.927646553	4.021826166	4.845783845	3.017975927	3.1620854	1.197833594	4.045874742	3.35999644	7.084044233	7.674000183	4.472756549	4.236855036	3.670760946	5.234725827	3.52880308	6.368718506	5.354176419	3.808688995	5.450476187	4.616553315	6.738279689	2.354403999	2.704121177	1.102741801	2.597054261	2.249057656	1.463838845	1.894979484	1.400220985	1.352539889	0.290094709	1.11538983	1.128083278	1.534467627	3.531448799	1.605356517	2.820318904	0	0.304636846	3.89013059	2.579422979	2.122830125	1.149610975	2.19632862	1.940011301	1.454642326	2.117294088	2.766689853	2.603166073	2.647768263	3.435693976	1.479766381	1.749067202	0.742237871	0	2.01571777	2.53931715	6.098055218	3.45665248	3.47565534	3.547037095	3.582800696	5.852178324	4.172770228	6.440234403	3.429066835	4.582728441	3.280873858	5.238353959	4.93781529	5.215172043	4.108694442	7.348695892	4.150604325	9.86809404	4.925257631	6.51973296	2.697781838	2.978941063	3.652307712	4.115036205	4.034795652	3.01716626	3.414016673	3.870191901	3.256632528	5.522715376	4.117204177	4.392970559	4.461096734	5.456708301	3.42802254	3.279593273
chr18.P00994	1.429976836	0.940949936	0.190614704	0	0.737319742	0.638583251	0.988363864	0	0	0	2.262057122	0.646367476	0.680374977	0.810072583	0.425824127	0.547516284	1.042695673	0.559128905	1.341322634	0.287462309	0.199638932	0.126433586	0.335999644	0.104177121	0	0.559094569	0.156920557	0.305896745	0.402671217	0.42345637	0.318435925	0.127480391	0.282125111	0.1397558	0.461655331	0.626816715	0.672686857	0	0	0.259705426	0	0.975892563	0	0	0	0	0.223077966	0	0	0	0	0.28203189	0	0	0	0	0	0	0	0	0.363660582	0.211729409	0	0	0	0	0	0	0	0	0	0	0.31272078	0.545787234	1.303370752	0.295586425	0.895700174	1.596048634	1.081829318	0.201257325	0.447269587	1.410070289	0.234348133	0.628602475	0.800726804	0	0.158026709	0.918586987	1.001870009	0.143015856	0.273625424	0.40748331	1.037608399	0.198596071	0.42968326	0.433161706	0	0.646535627	0.179685088	0.351835627	1.149399716	0.345169711	0.968753924	0	0.892219347	0.37632471	0.457069672	0
chr18.P00995	0	0.235237484	0	0	0.184329935	0.425722167	0	0.231669992	0	0.165166769	0.18850476	0	0.340187489	0.162014517	0	0	0	0	0.167665329	0	0.798555729	0.126433586	0.83999911	0.104177121	0.187170736	0.186364856	0.313841114	0	0	0.42345637	0.106145308	0.254960782	0	0	0	0	0	0	0	0	0	0	0	0	0	0	0	0	0	0	0	0.28203189	0	0	0	0	0	0.229922195	0	0	0	0	0	0	0	0	0	0.499733486	0	0	0	0	0.31272078	0	0	0	0.35828007	0.354677474	0	0.40251465	1.043629037	0.176258786	0	0	0.266908935	0	0	0	0	0.286031711	0	0	0	0	0	0	0.175425898	0	0	0.175917814	0	0.172584856	0	0.19968048	0	0.752649421	0	0.20497458
chr18.P00996	0.238329473	0	0	0	0	0	0	0.463339984	0	0.165166769	0	0	0	0	0.141941376	0	0.148956525	0	0.167665329	0.143731155	0	0.126433586	0.335999644	0.208354242	0.374341472	0	0	0.152948373	0.134223739	0.141152123	0	0.127480391	0.141062555	0	0	0	0	0	0	0.519410852	0	0	0	0	0	0	0.223077966	0	0	0	0	0	0	0	0	0.257942298	0	0	0	0.242501413	0	0	0	0	0	0	0	0	0	0	0	0	0.31272078	0	0.144818972	0	0.179140035	0.532016211	0.154547045	0	0.149089862	0	0.234348133	0	0.133454467	0	0.316053419	0.153097831	0	0.143015856	0.820876272	0	0.20752168	0	0	0	0	0	0.179685088	0.175917814	0.383133239	0	0.484376962	0.59904144	0.66916451	0	0.457069672	0
chr18.P00997	63.87229869	56.92747113	62.3310083	47.30622775	72.81032449	54.2795763	70.9645254	76.45109731	76.69069224	59.62520379	63.9031137	68.83813616	71.0991851	82.30337442	71.82233612	73.73219287	79.24487112	73.24588658	65.38947841	81.35183348	72.26929352	77.25092085	73.75192186	73.02816188	97.14161207	110.7007246	101.0568386	86.4158306	69.79634435	90.19620673	118.6704548	92.80572459	92.25491122	92.93760678	74.32650837	77.72527269	9.753959426	13.18259074	15.43838522	12.98527131	18.3137552	20.73771697	14.44921857	17.08269602	12.172859	9.283030694	8.700040672	16.63922835	12.27574101	8.071882968	18.19404053	14.38362641	11.46718842	11.57620015	13.3375906	4.127076766	11.82719641	14.48509828	13.91008126	12.36757204	12.72812035	10.79819985	15.86235515	9.32801176	18.53437784	11.64318514	10.99255026	6.746402065	7.917203962	7.397032782	11.08644774	11.00370765	88.81270163	103.5176453	98.04244438	90.30165272	94.76507841	95.58557929	97.05554457	90.76705361	101.6792862	95.88477968	79.91271326	95.75711037	98.22248794	82.93805863	100.9790673	104.7189165	99.90075236	95.82062328	190.9905459	71.30957925	63.08659068	58.18864876	66.81574697	65.62399842	69.29322967	68.96380023	74.38962645	74.41323519	78.92544714	70.06945133	83.07064898	77.87538718	84.09167344	78.46370212	85.47202865	78.3002894
chr18.P00998	0	0	0	0	0	0	0	0	0	0	0	0.161591869	0	0	0	0	0	0	0	0.143731155	0	0	0	0	0.187170736	0.372729712	0	0	0	0	0	0.254960782	0	0	0	0	0	0	0	0	0	0	0	0	0	0	0	0	0	0	0	0	0	0	0	0	0	0	0	0	0	0	0.18444599	0	0	0	0	0	0	0	0	0	0.15636039	0	0	0	0	0	0	0	0	0	0	0	0	0	0.316053419	0	0	0	0	0	0	0	0	0	0	0	0	0	0	0	0	0	0.223054837	0	0	0
chr18.P00999	1.191647364	0	0.190614704	0.854931827	1.105979612	1.064305418	0.593018318	0.463339984	0.409017025	0.165166769	0	0.807959345	0.510281233	0.324029033	0.99358963	0.365010856	0.893739148	1.491010414	0.838326646	0.574924618	1.397472527	1.137902271	1.007998932	0.208354242	0.187170736	0.559094569	0.313841114	0.305896745	0.268447478	0	0.212290617	0.892362736	0.282125111	0.559023199	0.15388511	2.037154325	0	2.028090883	1.654112702	4.67469767	0.321293951	0.975892563	0.473744871	2.520397773	2.705079778	0	0.223077966	1.974145737	1.227574101	1.008985371	0.802678259	0.846095671	0.337270248	1.218547384	0.555732941	1.031769191	0.303261446	1.149610975	1.708255593	1.697509888	1.636472617	0.635188226	1.291121931	1.518513542	1.702136741	2.099590763	0.634185592	3.248267661	2.226713614	0.924629098	3.023576656	2.2571708	0.938162341	0.545787234	0.434456917	0.738966062	0.716560139	0	0.309094091	0.40251465	1.192718899	1.057552717	0	0.419068317	0.533817869	0.168231356	0.790133547	0.306195662	0.572497148	0.715079278	0	0.81496662	0.20752168	0.397192142	0.64452489	1.082904264	0.350851796	0.431023751	0.539055264	0.175917814	0.574699858	1.208093989	0.484376962	0	0.223054837	0.940811776	0.228534836	0
chr18.P01000	0.238329473	0	0	0	0	0.212861084	0	0	0	0.165166769	0	0	0	0	0	0	0.148956525	0.372752603	0	0	0	0.126433586	0	0.208354242	0.187170736	0.372729712	0.313841114	0	0	0	0.212290617	0.127480391	0	0.1397558	0	0	0.336343428	0	0	0.779116278	0.321293951	0.487946282	0.710617307	0	1.082031911	0.580189418	0.446155932	0.28202082	0.306893525	2.017970742	1.337797098	0	0.337270248	0.913910538	0	0	0	0	0.976146053	0	0.545490872	0.846917635	0.18444599	0.433861012	0	0.381743775	0.422790394	0	0	1.849258196	1.007858885	0.84643905	0.625441561	0.363858156	0	0.295586425	0	0	0	0	0	0.176258786	0.703044398	0	0.133454467	0.336462712	0	0	0.286248574	0	0	0.203741655	0	0	0.42968326	0	0.175425898	0	0.179685088	0	0.191566619	0.172584856	0	0	0.223054837	0	0	0.20497458
chr18.P01001	0	0.470474968	1.143688226	0	0.184329935	0	0.790691091	0	0	0	0.37700952	0	0.170093744	0	0.141941376	0.182505428	0.148956525	0	0.502995988	0.287462309	0.199638932	0	0.167999822	0.833416969	0	0.372729712	0	0	0.536894957	0.846912739	0	0	0	0	0	0.626816715	0	0	0.827056351	0	0	0.731919422	0	0	0	0	0	0.28202082	0.613787051	0	1.070237678	0.564063781	0	0	0	1.031769191	0.606522893	0	0.244036513	1.455008475	0.181830291	0.846917635	0.18444599	0.650791518	0.567378914	0.381743775	0.422790394	0.499733486	0.989650495	0.924629098	0.251964721	0	0.15636039	0	0.434456917	0.443379637	0.537420104	0	0.309094091	0.201257325	0.298179725	0.176258786	0.468696265	0.209534158	0.133454467	0	0.158026709	0.153097831	0.143124287	0.286031711	0	0.203741655	0	0	0.42968326	0	0	0.215511876	0.179685088	0.703671255	0.191566619	0.172584856	0.242188481	0.59904144	0.223054837	0.564487066	0	0
chr18.P01002	0	0.235237484	0	0.569954551	0	0	0	0.695009976	0	0	0	0.323183738	0	0.162014517	0	0	0	0	0	0.143731155	0.399277865	0.126433586	0.335999644	0.416708484	0.187170736	0	0.156920557	0.305896745	0.268447478	0	0.424581234	0	0.141062555	0	0	0.470112536	0	0	0	3.895581392	0	0.487946282	0	0.560088394	0	0.290094709	1.11538983	0.28202082	0	0	0	0	0.674540495	0	0	1.289711489	0.606522893	0	0.488073027	0.242501413	0.545490872	0	0	0.650791518	0.189126305	0.572615663	0	0	0.247412624	0.308209699	0	0.28214635	0	0	0.434456917	0	0	0.177338737	0	0	0.447269587	0	0.234348133	0	0.533817869	0.336462712	0.316053419	0.153097831	0	0.143015856	0.273625424	0	0.20752168	0	0	0.216580853	0	0	0.359370176	0	0	0.517754567	0	0	0	0.37632471	0	0
chr18.P01003	0.953317891	3.058087292	0.190614704	3.704704583	0.552989806	2.341471919	0.395345545	1.158349959	1.431559589	1.486500925	3.393085683	0.646367476	1.700937443	1.458130649	1.561355133	1.277537995	1.042695673	1.677386716	2.34731461	1.006118082	1.597111459	1.011468685	0.503999466	1.458479695	0.748682945	1.118189137	0.941523341	0.305896745	1.744908609	0.988064862	2.122906169	1.147323518	1.410625554	1.257802197	1.384965994	2.193858503	1.009030285	0.338015147	0.551370901	0	0	0.243973141	0.473744871	0	0.811523933	0	0.669233898	0.846062459	0.306893525	0	0	0	0	0.609273692	0	0	0	0.91968878	1.46421908	0	0.545490872	0.211729409	0.36889198	0.433861012	0.378252609	2.099590763	0.845580789	0	0.247412624	2.157467895	1.007858885	0.5642927	0.15636039	1.273503545	0.868913835	4.138209944	1.970540383	1.950726108	1.390923409	1.006286625	0.59635945	0.881293931	2.109133194	0.209534158	0.800726804	0.336462712	1.264213675	2.449565297	1.001870009	1.430158556	0	0.40748331	0	1.390172496	1.718733041	0.866323412	1.227981285	1.293071254	0.179685088	2.286931578	0.957833096	2.243603122	1.210942405	0.9984024	0.66916451	2.634272973	2.742418032	0.614923739
chr18.P01004	0.476658945	0	0	0.284977276	1.290309548	0.425722167	0	0	0	0.165166769	0	0.646367476	0.170093744	0.162014517	0.141941376	0.365010856	0	0	0.167665329	0	0.199638932	0.252867171	0.335999644	0.520885605	0	0.559094569	0	0.152948373	0.134223739	0.282304246	0.106145308	0.127480391	0	0	0	0.626816715	0	0	0	0	0	0.243973141	0.710617307	0	0	0	0	0	0	0	0	0	0	0	0	0.257942298	0	0	0	0.485002825	0	0.423458818	0	0.216930506	0	0.381743775	0	0	0	0	0	0.28214635	0	0	0.144818972	0	0.35828007	0	0.463641136	0	0.447269587	0	0	0	0.400363402	0.168231356	0.158026709	0	0.143124287	0.143015856	0	0.203741655	0.20752168	0.397192142	0.64452489	0.216580853	0.350851796	0.431023751	0.718740352	0.527753441	0.383133239	0.172584856	0.242188481	0	0.66916451	0.37632471	0.228534836	0
chr18.P01005	0.953317891	1.881899872	0.762458817	3.134750032	1.105979612	1.702888668	0.593018318	0.695009976	1.431559589	1.816834464	1.508038082	0.807959345	1.700937443	2.916261298	1.845237885	3.285097702	2.23434787	1.491010414	1.173657305	4.311934637	3.39386185	2.655105299	1.511998398	2.708605148	0.748682945	0.745459425	1.255364455	0.611793491	0.805342435	1.552673355	1.167598393	2.167166646	0.846375332	1.118046397	1.231080884	4.074308649	0.672686857	3.718166619	0.827056351	3.635875966	0	1.219865704	0.473744871	0.840132591	2.164063822	0.580189418	2.007701693	1.692124917	0.306893525	0	1.605356517	1.692191343	2.360891734	0.609273692	0.555732941	0.515884596	0	0.91968878	0.488073027	1.212507063	1.272812035	1.69383527	1.106675941	3.253957591	1.513010436	2.099590763	0.634185592	1.749067202	1.484475743	0	2.771611934	0	0.938162341	2.547007091	0.289637945	1.330138911	0.716560139	1.773387371	0.618188182	1.20754395	1.043629037	1.233811503	1.406088796	0.419068317	1.734908075	1.177619494	0.790133547	1.37788048	2.146864306	1.573174412	1.094501696	2.241158205	0.830086719	0.794384283	1.289049781	1.51606597	0.526277694	0.431023751	1.257795616	2.286931578	1.724099573	1.898433411	0.242188481	0.79872192	1.115274184	1.693461197	1.371209016	1.024872898
chr18.P01006	0.476658945	3.52856226	0.953073521	0.569954551	1.474639483	2.341471919	0.988363864	0.695009976	1.840576614	2.312334773	1.131028561	0.807959345	0.340187489	1.296116133	1.419413757	2.007559707	0.893739148	1.677386716	2.011983951	1.868505009	0.798555729	0.379300757	0.83999911	0.312531363	0.374341472	2.422743131	0.941523341	1.070638609	0.536894957	1.411521232	1.592179626	0.892362736	1.83381322	0.838534798	1.077195773	0.470112536	0.336343428	0	0.827056351	0.259705426	0.642587902	0.487946282	0.710617307	0.560088394	0.811523933	1.160378837	2.007701693	1.128083278	0.613787051	5.549419541	4.013391293	1.410159452	0	0	0.926221569	0.773826894	0.606522893	0.45984439	2.92843816	0.727504238	0.909151454	2.329023496	1.475567921	2.820096579	2.08038935	2.099590763	0.634185592	0.749600229	0.989650495	2.157467895	5.291259147	3.103609849	1.094522731	1.273503545	2.172284587	3.84262352	0.179140035	0.354677474	0.772735227	1.20754395	0.894539174	1.057552717	1.874785062	0.628602475	0.400363402	2.523470344	0.632106837	2.449565297	2.719361454	1.144126845	0.820876272	0.81496662	0.830086719	1.985960709	0.42968326	1.51606597	0.350851796	1.293071254	1.437480704	1.407342509	1.724099573	0.345169711	0.726565443	1.59744384	0.223054837	2.446110618	1.14267418	2.459694955
chr18.P01007	2.144965254	0.235237484	1.524917634	0.284977276	1.105979612	5.321527089	1.976727727	0.695009976	1.431559589	0.991000617	0.754019041	0.323183738	0.680374977	0.648058066	0.99358963	0.91252714	1.489565247	0.559128905	1.508987963	0.862386927	0.598916797	1.770070199	1.007998932	0.833416969	1.684536626	0.745459425	1.412285012	1.376535355	1.208013652	1.411521232	1.061453084	0.637401955	1.128500443	0.559023199	0.923310663	4.701125365	11.43567657	14.53465133	3.859596305	18.17937983	7.711054822	9.758925631	4.26370384	5.880928137	6.492191467	2.030662964	8.25388474	5.922437211	0.613787051	6.558404912	7.759223166	4.794542137	19.56167437	2.741731615	5.001596473	12.89711489	1.819568679	3.448832924	8.297241452	5.577532489	4.000266397	7.833988124	3.320027823	19.95760656	8.888936312	26.72206426	6.341855917	12.7432039	10.63874282	5.855984286	7.055012197	10.1572686	2.189045463	0.545787234	0.57927589	1.330138911	0.35828007	0.886693685	0.618188182	0.201257325	0.447269587	1.057552717	0.468696265	0	2.268725944	1.850544919	1.896320512	1.530978311	1.574367158	1.573174412	1.36812712	0.611224965	1.245130079	1.191576425	1.933574671	2.382389382	1.403407183	0.215511876	2.335906145	1.93509595	1.340966335	3.624281966	2.664073291	1.19808288	0.892219347	1.881623552	1.828278688	2.049745796
chr18.P01008	1.191647364	3.058087292	1.906147043	0	0.552989806	0.212861084	0.593018318	0	0.613525538	0.495500308	0.18850476	1.131143082	0.510281233	0.48604355	0.99358963	0.547516284	1.042695673	0.372752603	0.335330659	0.862386927	1.197833594	0.632167928	0.671999288	0.416708484	0.374341472	1.304553993	0.784602784	0.152948373	0.939566174	0.988064862	1.167598393	0.382441173	0.141062555	0.279511599	0.461655331	1.880450146	0.672686857	2.36610603	0.27568545	5.713519374	1.606469755	1.707811985	1.184362178	3.080486167	2.164063822	0.870284128	2.230779659	4.512333113	0.306893525	2.017970742	2.675594195	2.256255123	4.38451322	2.132457923	2.037687452	1.805596085	1.516307232	0.689766585	4.880730266	3.152518363	1.090981745	5.08150581	2.582243862	5.206332145	5.86291544	5.53528474	1.479766381	4.74746812	3.463776734	4.31493579	6.299118033	1.97502445	0.469081171	0.545787234	0.724094862	1.034552486	0.895700174	0.709354948	0.772735227	0.8050293	1.043629037	0.881293931	0.703044398	2.304875742	1.067635738	0.504694069	1.580267093	0.918586987	1.001870009	0.572063423	0.273625424	0	0.830086719	0.794384283	0.64452489	0.649742559	0	0.646535627	0.718740352	1.407342509	0.383133239	1.035509133	0.242188481	0.9984024	0.223054837	3.386922394	0.228534836	0.409949159
chr18.P01009	0.238329473	0	2.287376451	2.56479548	0.921649677	2.341471919	0.790691091	0.463339984	0.818034051	2.147168003	2.073552362	0.323183738	1.020562466	1.944174199	0.567765503	2.555075991	1.787478296	0.559128905	0.335330659	1.5810427	1.597111459	1.011468685	0.83999911	1.875188179	0.561512209	0.372729712	1.883046683	1.376535355	0.536894957	1.693825478	1.061453084	1.912205864	1.410625554	1.118046397	1.692736215	2.037154325	0	0.338015147	1.102741801	1.038821704	0.642587902	0.487946282	0.236872436	2.520397773	1.082031911	0	1.338467796	0.28202082	0	0.504492686	0.26755942	2.256255123	0.674540495	2.437094769	0	0	1.516307232	0.689766585	0.244036513	0.242501413	0.363660582	0.635188226	1.844459902	2.386235567	1.702136741	0.381743775	0.422790394	1.749067202	0.494825248	0	3.023576656	1.41073175	0.938162341	1.637361701	1.593008697	3.103657458	1.253980244	1.773387371	0.309094091	0.40251465	2.385437798	1.057552717	1.874785062	0	1.868362542	0.841156781	1.106186965	1.684076142	2.862485741	0.286031711	0	0.81496662	0.62256504	1.588768567	1.503891411	0.866323412	0.350851796	1.50858313	0.539055264	2.462849392	0.766266477	1.725848555	1.210942405	0.79872192	2.00749353	0.752649421	1.599743852	1.434822057
chr18.P01010	0.714988418	1.881899872	0.190614704	0.854931827	0.552989806	2.341471919	1.383709409	0.463339984	1.431559589	0	1.508038082	0.646367476	1.020562466	0.324029033	1.277472382	1.642548851	1.489565247	0.186376302	2.17964928	2.012236164	1.197833594	1.517203028	1.343998576	1.250125453	0.187170736	1.118189137	0.313841114	0.458845118	1.073789913	0.564608493	1.698324935	1.657245082	1.83381322	0.838534798	1.692736215	3.290787755	0.672686857	2.028090883	1.929798152	11.68674417	1.927763706	3.415623971	2.368724355	7.841237516	4.057619667	2.320757674	4.238481353	1.974145737	0.306893525	4.035941484	4.013391293	2.538287014	1.349080991	6.702010614	2.593420394	1.805596085	1.516307232	1.37953317	4.148620726	2.182512713	3.454775525	4.022858767	6.086717676	7.592567712	7.375925876	10.6888257	5.496275128	5.247201606	2.968951486	9.246290978	8.818765246	7.617951449	0	1.455432623	1.448189725	2.216898185	0.716560139	0.709354948	1.236376364	1.610058601	0.894539174	1.586329076	1.640436929	1.466739108	1.334544673	1.514082206	1.896320512	2.75576096	1.574367158	1.430158556	0	0.611224965	0.830086719	0.794384283	1.289049781	0.866323412	0.175425898	0.431023751	1.078110528	1.407342509	0.957833096	1.208093989	0.484376962	0.9984024	1.115274184	2.822435328	1.14267418	1.434822057
chr18.P01011	0.476658945	0.705712452	2.66860586	5.984522788	3.502268773	1.064305418	1.779054954	3.011709894	3.681153228	3.13816862	12.62981893	5.170939805	1.360749954	2.754246782	0.425824127	3.650108558	3.128087018	2.050139319	0.670661317	2.443429627	1.597111459	0.8850351	2.855996974	1.145948332	3.369073251	3.354567412	3.295331695	1.376535355	2.818698522	4.516867942	3.39664987	2.422127428	4.514001772	3.773406591	3.23158732	2.193858503	0	0	0	0	1.285175804	0	0.236872436	0.560088394	0.541015956	0	0.669233898	0.846062459	0	0	0	0.564063781	0	1.52318423	1.852443138	0.515884596	0.909784339	1.149610975	1.708255593	1.212507063	0.363660582	0	0.553337971	0	0.567378914	0.190871888	0.634185592	0	0.494825248	0	0.251964721	0	0.625441561	0.90964539	1.593008697	3.694830308	4.47850087	2.837419793	2.009111591	2.817602551	3.13088711	1.762587862	2.343481327	1.676273267	3.202907215	3.196395769	2.21237393	0.918586987	2.003740019	0.143015856	2.462628815	1.018708275	2.697781838	0.992980354	2.578099561	1.51606597	1.754258979	3.01716626	2.515591233	2.286931578	1.149399716	1.208093989	2.906261772	1.996804799	1.784438694	1.505298842	1.371209016	2.049745796
chr18.P01012	0.476658945	0	0	0	0.184329935	0.425722167	0.395345545	0	0	1.156167386	0.754019041	0.484775607	0	0.324029033	0.141941376	0.182505428	0.297913049	0.372752603	0.167665329	0.574924618	0.199638932	0	0	0	0.187170736	1.118189137	0.470761671	0.152948373	0.939566174	0	0.636871851	0.127480391	0.987437888	0.559023199	0.15388511	1.096929252	0.336343428	0	0	0	0.321293951	0.243973141	0.473744871	0.280044197	0	0	0	0.564041639	0.306893525	0	0	0	0	0	0.370488628	0.515884596	0.303261446	0.229922195	0.73210954	0	0.181830291	0	0.36889198	0.433861012	0	0	0.634185592	0.499733486	0.494825248	0	0	0.28214635	0.15636039	0.181929078	0.434456917	0.591172849	0	0.886693685	0.309094091	0.201257325	0.59635945	0.176258786	0	0.209534158	0.667272337	0.336462712	0	0.306195662	0.429372861	0.572063423	1.094501696	0.611224965	0.20752168	0	0.21484163	0.433161706	0.350851796	0	0	0.351835627	0	0.517754567	0	0.19968048	0.223054837	0	0	0.819898318
chr18.P01013	0.476658945	0	0	0	0	0	0	0	0	0	1.319533321	0	0.850468721	0.48604355	0.283882751	0.365010856	0	0.745505207	0.502995988	0.718655773	0.399277865	0.126433586	0	0.93759409	0.374341472	0.186364856	0.627682228	0.152948373	0.134223739	0.141152123	0	0.382441173	0.141062555	0.279511599	0.15388511	0.313408358	3.027090856	2.704121177	0	1.817937983	2.249057656	0.975892563	1.184362178	0.560088394	0.541015956	0.290094709	0.669233898	0.564041639	1.227574101	1.513478057	0.535118839	0	1.011810743	0.304636846	1.111465883	1.031769191	0.606522893	0	0.244036513	0	1.090981745	1.270376453	0.553337971	1.08465253	1.513010436	0.954359438	0.211395197	0.749600229	0.742237871	0.308209699	0	1.1285854	0.15636039	0.363858156	0.434456917	0.443379637	0.35828007	0.354677474	0.463641136	0.40251465	0	0.176258786	0.234348133	0.419068317	0.133454467	0	0	0.306195662	0.429372861	0.286031711	0	0.203741655	0.41504336	0	0.21484163	0.216580853	0.175425898	0.215511876	0.359370176	0.703671255	0.191566619	0.517754567	0.242188481	0.79872192	1.115274184	0.188162355	0.228534836	0.20497458
chr18.P01014	0	0	0	0	0	0.212861084	0	0.231669992	0.204508513	0	0.18850476	0.161591869	0.170093744	0.162014517	0	0.365010856	0.297913049	0.186376302	0.167665329	0.431193464	0	0.126433586	0	0.208354242	0	0.372729712	0.470761671	0	0.402671217	0.42345637	0.318435925	0.254960782	0.564250222	0.1397558	0	0.470112536	0	0.676030294	0	0	0	0	0	0.280044197	0	0	0.669233898	0.28202082	0	0	0.535118839	0.28203189	0	0	0.370488628	0.773826894	0	0	0.244036513	0	0.181830291	0	0	0	0.189126305	0.190871888	0	0.499733486	0.494825248	0	0.503929443	0	0	0.545787234	0	0.147793212	0	0	0.154547045	0	0	0	0	0.209534158	0.133454467	0.336462712	0.158026709	0.306195662	0.429372861	0	1.094501696	0.203741655	0.20752168	0	0	0	0	0	0	0.175917814	0	0.172584856	0.242188481	0.19968048	0.66916451	0.188162355	0.685604508	0.614923739
chr18.P01015	6.673225236	5.645699617	5.33721172	3.704704583	5.898557933	4.257221671	4.151128227	3.475049878	4.908204304	3.964002468	5.655142806	3.231837378	4.252343606	4.374391947	1.703296509	3.832613986	5.660347937	4.659407543	7.209609158	4.455665791	3.194222918	3.666573984	5.375994304	4.896324691	2.620390306	2.236378274	3.766093366	2.294225591	3.489817218	3.387650957	3.078213944	2.677088209	2.539125997	3.214383393	2.462161768	3.91760447	5.717838284	1.352060589	7.719192609	4.67469767	3.53423346	7.807140505	5.448066017	3.640574561	4.8691436	2.610852383	4.684637285	7.332541309	9.206805761	5.044926855	5.083628971	3.102350795	4.38451322	5.178826384	6.854039611	7.480326638	8.491320502	5.058288289	5.856876319	7.51754379	6.364060177	3.38767054	1.475567921	2.169305061	5.295536526	2.481334539	5.284879931	5.746935093	5.443077724	3.082096993	2.519647213	7.335805099	0.625441561	3.45665248	2.172284587	2.955864246	6.090761183	6.384194535	3.09094091	1.811315926	2.683617523	2.820140579	4.452614522	5.238353959	3.46981615	5.888097468	3.476587605	1.684076142	3.005610028	2.717301257	1.094501696	6.51973296	3.320346878	2.978941063	3.437466082	3.898455352	2.631388469	3.879213763	3.773386849	2.990602833	3.448199147	1.898433411	1.937507848	2.995207199	4.014987061	3.95140946	3.656557376	3.279593273
chr18.P01016	1.906635782	1.17618742	2.859220564	3.989681858	1.290309548	1.490027585	0.988363864	0.231669992	1.022542563	1.486500925	0.565514281	0.807959345	0.510281233	0.48604355	0.567765503	0.91252714	0.744782623	1.11825781	1.341322634	0.718655773	0.798555729	1.390769442	0.503999466	1.562656816	1.123024417	0.559094569	0.941523341	1.376535355	0.268447478	0.42345637	0.318435925	0.382441173	1.410625554	0.419267399	0.307770221	1.253633431	28.58919142	17.2387725	6.616450808	14.02409301	7.711054822	13.90646902	14.21234613	11.48181208	18.12403451	8.122651858	10.26158643	11.5628536	3.375828779	8.576375654	11.77261446	8.460956713	14.8398909	2.437094769	8.891727063	18.31390315	4.245660251	9.886654382	5.856876319	5.335031077	10.36432657	20.53775265	10.88231342	21.4761201	23.45166176	29.01252691	11.20394545	21.23867317	16.08182055	22.49930805	13.60609495	5.925073349	1.719964292	0	0.868913835	0.591172849	0.35828007	1.24137116	0.154547045	1.006286625	1.341808762	0.705035145	0.703044398	0.838136633	1.201090206	1.850544919	0.316053419	0.612391324	1.001870009	0.572063423	0.547250848	0.40748331	0.62256504	0	1.289049781	2.598970235	0.350851796	0.646535627	0.539055264	1.407342509	0.574699858	0.862924278	0.484376962	1.19808288	0.446109673	0.940811776	0.685604508	0.614923739
chr18.P01017	0	2.117137356	0.762458817	0	0.184329935	2.341471919	0	0.695009976	1.636068101	0.991000617	2.450561882	0.969551213	0.170093744	0.648058066	0.567765503	1.277537995	1.489565247	1.11825781	1.341322634	0.862386927	0.598916797	1.517203028	0.83999911	0.833416969	0.374341472	0.186364856	0.627682228	0.458845118	0.402671217	0.564608493	0.424581234	1.019843127	0.705312777	0.279511599	0	0.940225073	0.336343428	0	0	0	0	0	0	0.280044197	0.811523933	0	0.223077966	0.28202082	0	0	0	0.846095671	0	0	0	0	0	0	0.976146053	0.242501413	0	0	0.18444599	0	0.567378914	0.190871888	0.422790394	0	0	0	1.259823607	0.28214635	0.625441561	2.001219857	0.434456917	1.034552486	0.537420104	0.177338737	1.7000175	0.201257325	1.341808762	0.881293931	0.703044398	0.419068317	0.400363402	0.504694069	0.948160256	0.765489155	0.429372861	0.286031711	0	0.40748331	0.20752168	0.992980354	0.64452489	0	0.87712949	0	0	0.351835627	0.383133239	0.345169711	0.242188481	0.19968048	0	0.564487066	0.228534836	0.614923739
chr18.P01018	0.714988418	0.235237484	0	0.854931827	0.921649677	0.425722167	0.593018318	0.463339984	0.204508513	0.495500308	0	0.807959345	1.020562466	0.810072583	0.283882751	0.91252714	0.446869574	0.186376302	0.502995988	0.862386927	0.998194662	0.379300757	1.175998754	0.520885605	0.748682945	0.372729712	0.156920557	0.152948373	0.671118696	0.705760616	0.530726542	0.509921564	0.282125111	1.118046397	0.615540442	1.253633431	0.336343428	0	0.27568545	0.779116278	0	0	0	0.280044197	1.082031911	0	0	0.846062459	0.306893525	0.504492686	0.26755942	0	0	0	0	0.773826894	0	0	0	0.727504238	0	0	0	0.867722024	0.756505218	0.572615663	1.056975986	0.499733486	0	0	1.007858885	0	0.625441561	0.90964539	1.013732807	0.591172849	0.537420104	0.886693685	0.154547045	1.408801276	0.59635945	0.352517572	0.703044398	0.628602475	1.201090206	1.850544919	0.790133547	0.612391324	1.001870009	1.573174412	0.547250848	1.018708275	0.41504336	0.198596071	0.85936652	1.51606597	1.403407183	0.646535627	0	0.175917814	0.766266477	0.172584856	0.726565443	0.39936096	0.446109673	1.317136487	0.457069672	0
chr18.P01019	0.238329473	0	0	0	0.552989806	0.851444334	0	0.231669992	0.613525538	0	0	0	0.170093744	0	0	0	0.148956525	0	0	0.143731155	0.399277865	0	0	0.104177121	0.187170736	0	0.156920557	0	0.134223739	0	0	0.382441173	0	0	0.15388511	0.313408358	0.336343428	0.676030294	0.27568545	0.259705426	0.321293951	0	0.473744871	0	0	0	0.669233898	0	0	0	0	0	0	0	0	0	0	0	0	0	0	0	0	0.433861012	0	0.190871888	0.211395197	0	0	0	0.251964721	0	0.781801951	0	0.289637945	0	0.537420104	0.177338737	0.309094091	0	0	0	0	0.419068317	0.133454467	0.672925425	0	0.153097831	0	0	0	0	0	0.198596071	0	0	0	0	0	0	0	0.345169711	0.484376962	0	0	0.188162355	0	0
chr18.P01020	9.771508381	8.703786909	6.099670537	6.839454615	7.926187223	11.7073596	6.720874272	2.54836991	2.249593639	7.267337858	2.639066643	5.655715412	4.932718583	3.402304848	3.974358521	4.197624842	4.766608789	7.268675767	8.886262451	3.449547709	4.392056512	7.080280798	4.031995728	6.042273023	2.058878098	1.863648562	3.138411138	3.976657691	2.550251044	3.669955203	2.229051477	1.784725473	2.962313663	3.354139192	2.000506436	1.723745967	0	0.676030294	0.27568545	1.298527131	0	0	0	1.400220985	0.541015956	0.290094709	1.11538983	1.692124917	0	0	1.070237678	0	2.023621486	1.218547384	0.555732941	2.579422979	0	2.069299754	0.976146053	2.667515538	0	0.423458818	0.36889198	1.518513542	0	0.954359438	0.634185592	2.498667432	0.494825248	1.232838797	1.007858885	0	5.628974047	4.184368792	5.937577872	3.990416732	3.941080766	2.305403582	6.336428865	3.220117201	6.85813367	3.348916937	4.218266389	2.933478217	4.670906356	4.205783906	4.108694442	3.368152284	3.864355751	3.718412247	0	4.686058065	3.112825198	6.95086248	3.007782822	2.165808529	5.087351039	5.387796893	3.773386849	5.453452224	6.130131817	3.969451677	5.812523544	3.793929119	4.014987061	4.70405888	2.28534836	3.894517012
chr18.P01021	2.6216242	1.17618742	0.762458817	0.284977276	0	2.767194086	0	0.231669992	0	0.825833847	0	0.807959345	0.170093744	0.810072583	0.283882751	0.182505428	0.297913049	0.186376302	0.838326646	0.431193464	0.399277865	0.252867171	0.83999911	0.208354242	0.374341472	0.186364856	0.627682228	0.152948373	0.268447478	0.42345637	0.743017159	0.509921564	0.282125111	0.1397558	0.769425552	0.313408358	4.708807999	1.352060589	0.27568545	0.779116278	0.321293951	0.731919422	1.184362178	0.560088394	0.811523933	0	1.338467796	1.410104098	0	0	0	1.410159452	0	0.304636846	0.555732941	0.515884596	0.303261446	0.45984439	0.488073027	0.242501413	1.454642326	1.69383527	0.922229951	1.952374555	2.269515654	1.336103213	1.056975986	0.999466973	1.484475743	0.616419399	2.267682492	0.5642927	2.032685073	0.90964539	0.57927589	1.182345698	0.716560139	0	0.309094091	0.40251465	0.298179725	0.352517572	0.234348133	0.838136633	0.400363402	0.336462712	0.790133547	1.530978311	0.286248574	0.286031711	0.820876272	0.203741655	0.20752168	0.595788213	0	0.433161706	0.526277694	0.215511876	0.89842544	0.175917814	0.766266477	0.517754567	0.968753924	0.19968048	0.66916451	0.564487066	0.457069672	0
chr18.P01022	0	0.235237484	1.524917634	0	0.184329935	1.490027585	0	1.158349959	0	0.825833847	1.885047602	0.646367476	0.340187489	0.810072583	1.277472382	0.182505428	1.191652197	0	0	0.287462309	0	2.149370956	0.671999288	0.208354242	0.748682945	0.372729712	0.156920557	0.764741864	0.671118696	0.141152123	0.424581234	0.254960782	0.705312777	0.698778998	0.615540442	1.253633431	0.336343428	0	0	0.519410852	0.321293951	0.731919422	0	1.960309379	1.893555845	1.740568255	0.669233898	2.256166556	0.306893525	1.513478057	0	0	0.337270248	0.609273692	0.370488628	0	0	0	0.976146053	0	0.181830291	0.846917635	0	0.867722024	0.945631523	0.572615663	0	2.748534175	0.494825248	0.616419399	3.527506098	0	0.938162341	0.181929078	0.868913835	0.443379637	0	0.532016211	0	0.603771975	1.490898624	0.176258786	2.343481327	0	0.934181271	0.504694069	1.738293802	0.306195662	0.429372861	0.286031711	0	0.203741655	0.20752168	0	0.21484163	0.216580853	0.701703592	0	1.257795616	0.703671255	0.957833096	0.172584856	0.968753924	0.19968048	0.66916451	0.564487066	1.14267418	0.614923739
chr18.P01023	26.45457147	37.63799744	42.12584965	29.63763666	25.99052089	35.97352312	32.22066195	29.42208896	29.24471731	28.90418466	38.07796156	30.21767949	25.51406164	26.57038072	28.95604065	29.38337389	27.25904401	26.46543484	63.37749446	22.56579126	30.34511772	35.2749704	25.70397277	28.85706254	17.78121994	17.51829648	20.24275184	18.81264985	23.75760183	23.00779608	21.01677107	20.52434294	24.82700975	20.96336995	26.92989434	36.9821862	22.19866628	7.436333237	18.19523972	67.78311621	31.80810114	25.37320664	36.47835507	58.24919297	47.87991207	24.94814499	37.03094235	47.94353933	16.26535684	33.29651724	27.82617963	22.56255123	14.1653504	20.10603184	35.56690825	37.65957549	21.22830125	24.83159705	19.27888455	32.98019211	47.63953618	56.32002273	37.99587397	60.7405417	76.02877441	63.17859479	69.97181029	76.70909015	82.14099111	42.2247288	70.80208669	41.47551344	35.18108779	20.55798581	39.39076052	21.28222257	26.69186519	13.83242149	31.06395614	22.54082041	30.26524207	26.96759428	33.27743485	17.39133514	29.35998281	33.64627125	33.81771579	29.08858791	24.47425309	32.03555167	9.576889837	29.33879832	25.7326883	30.58379491	27.92941192	34.43635561	26.48931058	31.24922198	28.39024391	39.40559026	47.12538834	40.55744104	38.99234544	41.53353983	34.57349969	54.56708301	31.7663422	35.66557685
chr18.P01024	0.476658945	0	1.143688226	0.854931827	1.290309548	1.915749752	1.186036636	0.926679967	1.022542563	0.495500308	1.508038082	1.615918689	1.19065621	0.972087099	1.703296509	1.460043423	1.340608722	0.745505207	0.502995988	0.862386927	0.798555729	1.011468685	1.007998932	0.729239848	0.935853681	0.372729712	0.470761671	0.611793491	0.536894957	0.846912739	0.318435925	0.637401955	0.282125111	0.1397558	0.307770221	0.313408358	0	0	0	0.259705426	0	0	0.236872436	0.280044197	0.541015956	0	0.223077966	0	0	0	0.802678259	0.28203189	0.674540495	0	0.370488628	0	0	0.689766585	0.976146053	0.242501413	0.181830291	0	0.36889198	0.433861012	0	0	0.422790394	0	0	0	0	0	0.31272078	0.727716312	2.172284587	0.886759274	1.074840209	1.064032423	1.081829318	0.603771975	1.639988486	0.881293931	1.171740664	1.047670792	0.667272337	0.841156781	0.948160256	1.224782649	1.431242871	0.858095134	2.189003391	1.018708275	0.830086719	1.191576425	1.503891411	1.949227676	0.526277694	0.431023751	0.89842544	1.231424696	0.766266477	0.690339422	0	0	0.66916451	1.128974131	0.685604508	0.819898318
chr18.P01025	0.238329473	0	0.381229409	0	0	0.638583251	0.790691091	1.853359935	0.613525538	0.165166769	0.565514281	0.323183738	0.170093744	0.162014517	0.141941376	0.365010856	0	0.559128905	0.502995988	1.006118082	0.199638932	0.379300757	0.335999644	0.416708484	0	0.745459425	0.470761671	0.305896745	0.536894957	0	0.106145308	0.127480391	0	0	0.307770221	0.626816715	2.690747428	0.338015147	0.27568545	0	0	0.487946282	0.236872436	0	0	0.580189418	0	0	0	0	0.535118839	0.564063781	1.011810743	0	0.370488628	0.515884596	0	0.689766585	0	0.242501413	0.363660582	0.423458818	0.36889198	0	0.378252609	1.145231325	0.211395197	0.749600229	0.742237871	0.308209699	0	0	0.781801951	0.90964539	0	0	0	0.177338737	0.463641136	0.603771975	0.149089862	0	0.234348133	0.209534158	0.533817869	0.841156781	0.474080128	0	0	0.286031711	2.189003391	1.018708275	0.830086719	0.397192142	0.85936652	0	0	0	0.539055264	0.527753441	0.574699858	0.517754567	0.242188481	0	0	0	0.457069672	0.409949159
chr18.P01026	0.238329473	1.17618742	0.571844113	1.424886378	0.552989806	0.851444334	0.790691091	0.231669992	1.022542563	1.651667695	0.565514281	0.484775607	1.19065621	0.810072583	0.709706879	0.91252714	1.638521771	1.863763017	1.005991976	1.5810427	1.996389324	1.896503785	1.007998932	0.833416969	0.748682945	0.559094569	1.569205569	2.141277218	1.879132348	0.42345637	2.01676086	1.4022843	0.987437888	1.397557997	0.923310663	1.096929252	4.37246457	1.014045441	2.205483603	1.038821704	0.321293951	0.243973141	0.236872436	1.120176788	2.705079778	0.580189418	1.338467796	0.28202082	0	0.504492686	1.070237678	0.564063781	0.674540495	0	1.481954511	1.547653787	0.303261446	0.689766585	1.46421908	0.727504238	0.545490872	1.482105861	0.553337971	3.904749109	0.756505218	3.817437752	1.268371183	0.999466973	0.742237871	1.232838797	0.503929443	0	2.032685073	0.363858156	1.15855178	0.591172849	0.35828007	1.064032423	1.081829318	0.8050293	1.341808762	0.528776359	1.640436929	1.047670792	0.533817869	1.682313562	1.264213675	1.37788048	1.144994296	1.287142701	3.009879663	2.241158205	2.697781838	0.595788213	1.289049781	0.649742559	1.227981285	0.646535627	1.078110528	0.879589068	1.724099573	1.208093989	1.695319367	1.79712432	1.115274184	0.940811776	1.371209016	2.049745796
chr18.P01027	0.476658945	0.235237484	0	0	0	0.425722167	0.790691091	0.231669992	1.227051076	0.660667078	0	0.969551213	0.170093744	0.324029033	0.425824127	0.182505428	0.446869574	0.186376302	0.670661317	0.431193464	0.598916797	0.632167928	0.671999288	0.416708484	0.187170736	0.372729712	0	0.305896745	0	0	0.424581234	0	0.141062555	0.1397558	0.307770221	0.470112536	2.018060571	0.338015147	0.27568545	1.558232557	0.963881853	0.731919422	0	0	0.270507978	1.450473546	0.669233898	0	0	1.513478057	0.26755942	0.28203189	0.674540495	0.609273692	0.370488628	2.579422979	0.606522893	0.229922195	0	0.485002825	0.545490872	0.211729409	0.18444599	1.301583036	0.567378914	1.336103213	0.211395197	0.749600229	0.247412624	1.541048496	0.251964721	0	0.469081171	0	0.144818972	0.443379637	0	0.354677474	0.309094091	0	0.298179725	0.176258786	0.468696265	0.628602475	0.800726804	0.504694069	0.158026709	0.153097831	0	0.286031711	0	0.611224965	0	0.198596071	0.21484163	0.433161706	0.175425898	0.646535627	0.179685088	0.351835627	0	0	0.484376962	0.19968048	0	0.37632471	0.457069672	0.20497458
chr18.P01028	0.476658945	0	1.143688226	0.854931827	1.290309548	0.638583251	0.197672773	1.853359935	0.818034051	1.321334156	1.131028561	0.969551213	1.360749954	1.782159682	0.283882751	0.182505428	1.191652197	0.559128905	0.502995988	0.862386927	1.197833594	1.643636614	0.83999911	0.520885605	1.497365889	0.931824281	0.470761671	0.764741864	0.536894957	1.552673355	1.167598393	0.637401955	1.128500443	1.257802197	0.461655331	2.350562682	1.009030285	0	0.27568545	0	0.321293951	0.731919422	0	0.560088394	0	0	0	0.28202082	0	0	0.26755942	0.28203189	1.349080991	0.609273692	0.370488628	0.515884596	0.303261446	0.45984439	0.244036513	0.485002825	0	0	0.18444599	0	0.189126305	0.190871888	0.422790394	0	0.989650495	0	0.251964721	0	1.719964292	1.091574468	1.73782767	0.886759274	1.612260313	0.709354948	1.081829318	1.408801276	2.534527661	1.410070289	3.046525725	1.676273267	1.601453608	1.514082206	3.002507477	1.684076142	0.429372861	0.143015856	0	1.018708275	0.20752168	0.992980354	1.074208151	1.949227676	1.227981285	0.862047503	0.539055264	0.527753441	1.149399716	0.345169711	1.453130886	0.39936096	1.33832902	0.564487066	1.828278688	1.229847478
chr18.P01029	0.476658945	0.235237484	3.431064677	2.56479548	1.290309548	2.554333003	0.790691091	0.926679967	2.249593639	2.477501542	3.393085683	2.423878034	2.041124931	0.972087099	0.425824127	1.642548851	1.042695673	0.559128905	1.173657305	1.293580391	1.397472527	2.275804542	0.335999644	1.354302574	0.187170736	1.304553993	0.313841114	0.917690236	0.805342435	1.270369109	1.167598393	1.147323518	0.705312777	1.118046397	1.538851105	1.880450146	1.009030285	0	0.551370901	1.298527131	0	0.731919422	1.421234613	1.960309379	1.623047867	2.610852383	1.784623728	4.230312293	1.534467627	0	0.802678259	0	0	2.132457923	0.185244314	0.773826894	3.032614465	1.37953317	2.19632862	0.727504238	0.545490872	0	0.737783961	1.08465253	0.567378914	0.954359438	1.056975986	0.499733486	1.979300991	2.465677594	1.259823607	3.103609849	0.15636039	0.90964539	1.013732807	1.477932123	1.612260313	1.24137116	1.545470455	0.603771975	2.087258074	1.762587862	1.874785062	1.047670792	1.868362542	1.514082206	1.580267093	2.143369635	1.144994296	1.144126845	0	0.611224965	0.830086719	0.198596071	1.074208151	0.866323412	0.350851796	1.077559379	0	1.759178137	1.724099573	1.380678844	0.242188481	0.19968048	2.230548367	1.505298842	2.742418032	0.614923739
chr18.P01030	6.196566291	2.587612324	3.049835269	4.844613685	6.082887868	7.875860091	5.139492091	6.023419788	4.908204304	8.093171705	3.958599964	2.262286165	5.783187305	5.508493563	6.245420533	5.110151981	5.362434888	6.709546862	9.05392778	3.1620854	7.785918362	7.459581555	5.543994126	6.667335749	3.93058546	4.659121405	3.766093366	6.423831655	5.637397044	3.669955203	4.458102954	4.461813682	6.347814992	3.773406591	4.001012873	10.49917998	8.408585712	2.704121177	5.513709007	12.72556588	4.176821362	6.587274801	9.238024986	12.88203306	27.86232171	9.863220113	12.71544406	12.12689524	3.98961583	17.15275131	12.04017388	7.614861042	13.49080991	7.311284306	8.335994122	19.86155694	4.852183144	9.426809992	8.785314479	9.700056503	16.18289588	27.31309373	15.86235515	27.55017427	33.4753559	31.68473334	15.009059	16.24133831	18.80335941	38.83442211	27.2121899	17.4930737	3.127207804	3.45665248	8.68913835	4.581589581	5.911621149	4.433468427	7.727352274	2.415087901	7.156313395	4.582728441	3.749570123	3.562080692	5.338178692	9.252724593	5.846988245	7.501793723	4.579977186	6.864761071	8.756013565	8.353407856	5.603085356	3.971921417	5.800724013	8.879814968	6.66618412	6.896380023	8.624884226	10.73098663	10.15303082	9.837336764	7.26565443	13.77795312	8.476083795	10.53709189	7.313114751	7.379084865
chr18.P01031	7.8648726	3.763799744	2.66860586	1.709863654	4.608248385	5.747249256	3.558109909	2.085029927	7.975831993	3.468502159	5.843647566	2.747061772	5.953281049	5.67050808	3.690475769	5.840173693	4.319739215	5.032160147	8.215601134	6.467901955	4.19241758	4.930909841	7.223992346	5.521387417	3.369073251	3.727297124	3.923013922	4.894347928	2.684474783	6.63414979	4.351957645	5.099215637	2.539125997	3.074627593	4.770438425	7.051688047	1.681717142	0	2.756854503	5.194108522	5.140703215	1.219865704	3.553086533	1.960309379	2.164063822	2.900947092	4.015403387	1.692124917	0.920680576	1.513478057	0.535118839	1.692191343	0	2.132457923	2.963909021	3.61119217	1.819568679	0.91968878	2.440365133	2.910016951	2.36379378	3.38767054	1.660013912	5.857123664	7.56505218	3.626565864	4.439299142	1.499200459	3.463776734	2.157467895	3.77947082	1.6928781	3.596288975	7.277163117	7.53058657	7.389660615	3.761940731	5.320162113	7.572805229	4.628918477	7.007223533	4.230210868	4.921310787	3.143012375	5.338178692	6.897485606	7.269228628	7.04250023	3.291858602	4.004443958	4.104381359	6.11224965	5.603085356	4.56770963	3.652307712	5.847683028	4.736499243	7.54291565	5.210867553	5.27753441	11.68556378	3.796866821	5.328146582	3.394568159	6.468590264	6.773844788	5.256301227	4.304466171
chr18.P01032	0.476658945	0	0	0	0.184329935	0.212861084	0.593018318	0	1.022542563	1.486500925	0.942523801	0	1.700937443	0.324029033	0.425824127	0.547516284	0.297913049	0.559128905	0.838326646	0.862386927	0.798555729	0.252867171	0.167999822	0.208354242	0	0.559094569	0.784602784	0	0.536894957	0	0.106145308	0.637401955	0.423187666	0	0.307770221	0.626816715	0.672686857	0	0.27568545	0	0.321293951	1.219865704	0	0	0.541015956	0	0.223077966	0.28202082	0	0	0.802678259	0.564063781	0	0.304636846	0.185244314	0	0	0.45984439	0	0.242501413	0	0	0.18444599	0.650791518	0.756505218	2.290462651	0.422790394	0	0.494825248	0	0.503929443	0.28214635	0.469081171	0	0.144818972	1.182345698	0.35828007	0	0.154547045	0.8050293	0.745449312	0.705035145	0.234348133	0	0.266908935	1.009388137	0.158026709	0.612391324	0.715621435	0.572063423	0.820876272	0	0	0.198596071	0.21484163	0.216580853	0.175425898	0.431023751	0.359370176	0.527753441	0.191566619	0	0	0.39936096	0	0.752649421	0.914139344	0
chr18.P01033	9.533178909	10.3504493	7.243358763	4.55963641	6.267217804	13.62310935	5.930183181	6.25508978	6.544272405	8.093171705	6.409161847	4.201388592	6.633656026	8.586769378	6.67124466	8.577755111	5.362434888	6.52317056	16.5988676	7.761482346	11.17978021	9.735386097	6.887992702	8.438346807	6.925317238	6.150040255	3.295331695	6.729728401	5.905844522	7.904518899	7.536316898	5.099215637	4.937189438	7.826324782	7.386485304	14.73019281	13.11739371	9.802439267	9.924676212	13.76438758	6.104585067	17.32209299	19.18666728	29.68468488	38.68264082	17.69577726	22.30779659	34.40653999	11.96884749	31.2785465	23.01011008	14.10159452	26.64434957	15.53647915	9.447460005	20.89332613	6.671751823	10.11657658	10.24953356	11.15506498	33.09311292	45.52182288	37.25809001	36.66125552	74.51576397	57.07069439	35.51439314	39.47894542	37.3593062	59.17626226	40.06239069	14.6716102	6.254415608	6.549446805	9.413233212	7.389660615	7.703021497	6.029517061	6.336428865	5.433947777	10.88355995	6.697833875	8.202184645	8.590900492	6.405814431	10.43034409	10.58778952	8.573478541	7.156214353	9.582062328	5.198883054	10.79830772	7.678302155	6.95086248	7.089773794	10.17930009	8.946720793	9.05149878	5.749922818	8.444055057	7.279531532	8.111488209	6.296900506	3.793929119	6.914699938	9.03179305	8.227254095	6.149237388
chr18.P01034	0.238329473	0.705712452	0.381229409	0.854931827	1.658969419	2.767194086	0.988363864	0.463339984	3.681153228	0.330333539	0.565514281	1.615918689	1.871031187	0	0.567765503	0.91252714	0.446869574	1.677386716	3.017975927	0.431193464	0.598916797	0.758601514	0.671999288	0.625062726	0.374341472	0.372729712	0.470761671	0.764741864	1.073789913	0.988064862	0.636871851	0.127480391	0.423187666	0	0.615540442	0.783520894	0.336343428	0	0.551370901	0.259705426	0.321293951	0	0	0	0.270507978	0	0	0	0	0	0	0	0	0	0	0.257942298	0	0	0	0	0.363660582	0	0	0	0	0	0	0	0	0	0.251964721	0	0	1.273503545	0.144818972	2.069104972	0.895700174	0.709354948	0.309094091	0.201257325	0.298179725	0	0.234348133	1.047670792	1.067635738	1.177619494	2.528427349	1.530978311	0.429372861	0.286031711	0	0.203741655	1.660173439	0.397192142	0.21484163	0.433161706	0	0.431023751	0.359370176	0.351835627	0.383133239	0.517754567	0	0.39936096	0	0.188162355	0	0
chr18.P01035	0	0	0	0	0.368659871	0.425722167	0	0	0.204508513	0	0	0.161591869	0.170093744	0	0.425824127	0.365010856	0.446869574	0	0.502995988	0.143731155	0	0	0	0.104177121	0.374341472	0	0.156920557	0	0	0	0.318435925	0	0.141062555	0.279511599	0	0.626816715	0.672686857	0.676030294	0	0.779116278	0	0	0	0	0.270507978	0	1.11538983	0.564041639	0	0	0.535118839	0.564063781	0	0	0.185244314	0.773826894	0.606522893	0.45984439	0	0	0.181830291	0.423458818	0	0.216930506	0.756505218	0.381743775	0.845580789	0	0	0	0.755894164	0	0.469081171	0	0.144818972	0.443379637	0.179140035	0	0.772735227	0	0	0	0.468696265	0	0.266908935	0.336462712	0.158026709	0	0.143124287	0	0.273625424	0	0.20752168	0.198596071	0	0.433161706	0.350851796	0.215511876	0	0	0	0	0	0.39936096	0.446109673	0.564487066	0	0.409949159
chr18.P01036	0	0	0.571844113	0	0.552989806	0	0.790691091	0	0	0	0.565514281	0	0.170093744	0.162014517	0	0	0.297913049	0	0.502995988	0	0	0.126433586	0.167999822	0.208354242	0	0.372729712	0	0	0	0	0	0.382441173	0	0	0.15388511	0	0	0.676030294	0	0.259705426	0	0	0	0	0	0	0	0	0	0	0	0	0	0	0	0	0	0	0.488073027	0	0	0	0	0	0	0	0	0	0	0	0.503929443	0	0.15636039	0	0.57927589	0	0	0	0.154547045	0	0.745449312	0	0	0.419068317	0	0.168231356	0	0.153097831	0	0.143015856	0	0.611224965	0	0	0.21484163	0	0.175425898	0	0	0.175917814	0	0	0	0.19968048	0.446109673	0	0	0
chr18.P01037	2.383294727	3.058087292	2.287376451	2.849772756	3.870928644	4.895804922	3.162764363	1.621689943	3.272136202	1.156167386	0.942523801	2.747061772	1.19065621	1.620145166	1.98717926	2.920086846	0.595826099	2.609268224	2.850310597	1.149849236	2.595306121	2.528671713	1.511998398	3.021136511	1.497365889	1.118189137	2.196887797	2.753070709	1.879132348	1.270369109	1.804470243	1.019843127	1.83381322	2.096336995	0.923310663	2.193858503	1.345373714	1.690075736	1.102741801	2.337348835	2.570351607	0.731919422	0.947489742	0	1.082031911	0	0	0.846062459	0	2.017970742	0.26755942	1.410159452	0.674540495	0	0.740977255	1.547653787	0.303261446	0.45984439	1.708255593	1.697509888	0.181830291	0.846917635	0.36889198	1.952374555	0.945631523	1.145231325	1.691161578	0.249866743	0.989650495	0.616419399	1.511788328	0.5642927	4.690811706	1.273503545	1.448189725	2.216898185	1.074840209	1.773387371	2.936393864	2.616345226	1.341808762	2.643881793	2.57782946	1.466739108	3.870179552	3.701089837	2.844480768	2.449565297	2.862485741	3.432380536	2.736254239	2.241158205	2.905303518	2.581748921	1.718733041	3.248712793	2.806814366	2.586142509	3.234331585	2.462849392	0.957833096	3.106527399	2.179696329	4.193290079	2.453603204	3.575084749	2.056813524	2.869644114
chr18.P01038	13.58477994	11.99711169	12.19934107	13.39393195	10.69113625	13.19738718	10.27898418	11.58349959	7.975831993	11.06617356	9.42523801	9.695512135	7.484124747	7.776696795	6.955127411	8.030238828	7.894695807	8.759686181	14.25155299	7.617751191	8.584474092	8.344616654	13.43998576	11.3553062	3.181902515	4.100026836	4.55069615	4.129606064	4.026712174	4.658020066	4.776538879	3.951892119	6.488877547	5.590231987	3.385472431	3.91760447	10.76298971	4.056181766	5.789394457	4.67469767	2.249057656	6.831247941	7.343045502	6.721060728	6.492191467	3.48113651	8.030806774	6.768499669	4.910296406	5.044926855	6.153866649	1.974223233	2.360891734	6.397373768	4.075374904	8.512095829	2.426091572	5.518132678	4.880730266	6.062535314	3.454775525	6.140152854	4.795595744	5.206332145	7.375925876	5.726156627	5.073484734	7.745869038	4.700839853	3.082096993	5.291259147	4.796487949	12.50883122	10.7338156	9.26841424	7.537453827	11.8232423	9.75363054	14.21832818	7.044006378	8.647212019	8.107904164	3.749570123	11.10531039	6.806177832	9.420955949	6.95317521	4.899130595	8.014960075	10.58317332	2.462628815	6.11224965	3.735390238	5.163497842	6.874932164	6.280844734	4.034795652	6.680868147	2.156221057	5.805287851	4.597598863	4.659791099	3.390638734	2.196485279	4.014987061	6.773844788	7.313114751	3.894517012
chr18.P01039	1.906635782	2.35237484	4.193523494	1.994840929	1.843299354	3.405777337	1.581382182	1.621689943	1.840576614	1.156167386	1.319533321	0.484775607	2.38131242	0.648058066	0.425824127	1.460043423	2.830173969	4.473031241	3.185641256	1.006118082	1.996389324	3.034406056	2.687997152	2.604428027	2.994731779	2.050013418	5.492219491	4.435502809	1.476461131	2.117281848	3.608940486	2.422127428	2.680188552	2.236092795	2.308276657	4.074308649	1.681717142	1.352060589	0.551370901	1.038821704	0.963881853	1.707811985	2.842469226	1.960309379	2.164063822	1.450473546	3.346169489	2.820208196	2.455148203	2.017970742	3.478272454	2.256255123	3.03543223	1.827821077	3.334397649	2.063538383	2.729353018	1.839377559	2.684401646	3.395019776	1.818302908	7.410529307	3.873365794	4.121679615	7.375925876	5.153540965	4.227903945	6.246668579	3.711189357	3.390306692	2.267682492	3.950048899	3.127207804	4.184368792	2.31710356	2.069104972	1.433120278	1.773387371	3.245487955	2.616345226	1.043629037	2.115105434	0.937392531	2.933478217	3.736725084	1.177619494	2.686454058	5.205326257	3.578107176	5.148570803	2.736254239	3.463608135	2.905303518	4.369113559	4.511674233	3.681874499	1.754258979	2.370630633	1.976535969	2.111013764	1.915666193	2.933942544	2.179696329	2.396165759	2.453603204	1.317136487	2.513883196	2.664669535
chr18.P01040	5.719907345	5.880937101	4.00290879	8.549318268	6.635877675	5.321527089	5.139492091	4.865069829	5.112712816	4.459502776	5.843647566	1.292734951	4.932718583	2.916261298	5.109889527	4.927646553	3.277043543	3.727526034	4.191633231	3.449547709	2.395667188	3.666573984	5.03999466	5.625564538	3.93058546	3.354567412	3.923013922	6.11793491	2.281803565	3.52880308	2.229051477	3.314490164	2.680188552	3.773406591	1.692736215	3.134083576	0.336343428	4.73221206	0.27568545	4.155286818	0	1.463838845	0.473744871	0.840132591	1.893555845	1.740568255	1.338467796	0.564041639	1.841361152	0	0.535118839	0	2.698161982	1.52318423	0.926221569	1.289711489	2.729353018	0.45984439	1.708255593	2.667515538	1.636472617	0.635188226	1.660013912	1.735444048	2.647768263	2.481334539	0.845580789	1.749067202	0.494825248	0.308209699	3.023576656	0.5642927	5.941694828	4.002439714	6.806491707	6.650694554	6.628181288	3.901452216	5.563693638	2.817602551	2.683617523	4.758987227	2.812177593	8.590900492	4.403997421	3.364627125	2.37040064	5.511521919	4.150604325	6.435713504	3.283505087	7.945924545	5.395563676	7.348054622	8.378823575	5.414521322	7.017035916	5.818820644	5.749922818	2.286931578	7.471098152	4.142036532	4.84376962	2.396165759	2.899712877	6.585682433	5.256301227	4.099491592
chr18.P01041	0.238329473	0	0	0	0.184329935	0	0	0	0	0.165166769	0	0	0.170093744	0	0.283882751	0.182505428	0.297913049	0.931881509	0.335330659	0	0.199638932	0.126433586	0	0.625062726	0	0	0.313841114	0	0.134223739	0.141152123	0.106145308	0.254960782	0	0	0	0.626816715	2.018060571	1.014045441	0	0.259705426	0	0.243973141	0.710617307	0	0.270507978	0.870284128	0	0	0	0	0.26755942	0	0	0	0	0	1.213045786	0.229922195	0.244036513	0.242501413	0.181830291	0.635188226	0.36889198	0.650791518	0	0	0	0	0.247412624	0	1.511788328	0	0	0	0.144818972	0.147793212	0	0.709354948	0.463641136	0.40251465	0.149089862	0	0.234348133	0.209534158	0.266908935	0.841156781	0.316053419	0	0.429372861	1.144126845	0.820876272	1.22244993	0.20752168	0.595788213	0.64452489	0.649742559	0.175425898	0.215511876	0.359370176	0	0	0.345169711	0	0.39936096	0.223054837	0.188162355	0.685604508	0
chr18.P01042	0.714988418	0	0	0.284977276	0.737319742	0.425722167	0.790691091	0.695009976	0.613525538	0.660667078	0.18850476	0.646367476	0.850468721	0.48604355	0	0.547516284	0.744782623	0.186376302	0.502995988	0.143731155	0	0.758601514	0.83999911	0.104177121	0.187170736	0.186364856	1.098443898	0	0	0.141152123	0.636871851	0.254960782	0.705312777	0.279511599	0.461655331	1.096929252	1.009030285	0	0	0.779116278	0.642587902	0.243973141	0	1.120176788	0.541015956	0	0.223077966	0	0	0	0	0	1.011810743	0	1.111465883	0	0.909784339	0.91968878	0.244036513	0	0.363660582	0.635188226	0.18444599	0.650791518	0.189126305	0.381743775	0	0.499733486	0	0	0.251964721	0	0.625441561	0.181929078	0.144818972	0	0.35828007	0	0.463641136	0	0	0.176258786	0	0.209534158	0.533817869	0.336462712	0.316053419	0.153097831	1.001870009	0.572063423	0.547250848	0.40748331	0.20752168	0.397192142	0.64452489	0.866323412	0.701703592	0.862047503	0.179685088	0.175917814	0.191566619	1.035509133	0.242188481	0.9984024	0.446109673	0.564487066	0.228534836	0.614923739
chr18.P01043	0.714988418	0.940949936	0	0	0	0.638583251	0.593018318	1.621689943	0.818034051	1.982001234	1.508038082	1.131143082	0.510281233	1.296116133	0.141941376	0.547516284	0.446869574	0.372752603	0.335330659	0.431193464	0.598916797	0.379300757	0.167999822	0.93759409	0.187170736	0.931824281	0.470761671	0.305896745	0.536894957	0.141152123	0.849162467	0.254960782	0.141062555	0.419267399	0.307770221	0.313408358	0	0	0.551370901	0	0	0	0.236872436	0	0	0.290094709	0.446155932	0	0	0	0	0	0	0	0	0	1.819568679	1.149610975	0.488073027	0.242501413	0	0	0	0.216930506	0.756505218	0.381743775	0.211395197	0	0	0	0	0	0.625441561	1.091574468	0.868913835	0.295586425	0.35828007	0.532016211	1.545470455	0.8050293	0.59635945	0	0	0.419068317	0.266908935	1.34585085	0.316053419	0.612391324	0.429372861	0.429047567	0	0.81496662	0.830086719	0.198596071	0.42968326	0.216580853	0.175425898	0.215511876	0.359370176	0.527753441	0.191566619	0	0	0.59904144	0	0.564487066	0.228534836	0.20497458
chr18.P01044	3.813271564	6.351412069	3.621679381	5.414568237	3.686598708	2.341471919	3.558109909	1.853359935	2.658610664	1.321334156	2.262057122	2.90865364	2.041124931	3.240290331	1.419413757	3.285097702	1.489565247	3.541149733	3.017975927	2.155967318	1.796750391	2.149370956	2.351997508	2.083542422	0.374341472	0.372729712	0.941523341	0.917690236	0.402671217	1.552673355	1.167598393	0.892362736	1.692750665	0.978290598	1.077195773	1.096929252	4.036121142	1.352060589	3.583910854	3.376170539	1.927763706	2.683704548	3.789958969	4.200662955	2.164063822	1.740568255	2.453857625	3.102229015	1.227574101	2.522463428	1.872915937	1.974223233	1.686351239	1.218547384	2.037687452	3.095307574	3.032614465	3.448832924	2.684401646	4.850028251	2.181963489	1.482105861	2.028905892	2.386235567	0.756505218	0.572615663	1.056975986	0.999466973	1.484475743	1.232838797	0.503929443	0.84643905	1.250883122	2.728936169	2.89637945	2.955864246	3.403660661	1.950726108	3.863676137	1.811315926	2.087258074	3.172658151	0.937392531	1.676273267	0.800726804	1.009388137	1.738293802	2.908858791	2.146864306	2.717301257	0.273625424	1.62993324	2.075216799	2.581748921	3.222624452	2.598970235	1.227981285	3.01716626	1.257795616	0.879589068	1.532532954	1.208093989	0.242188481	0	0.66916451	0.940811776	1.14267418	1.434822057
chr18.P01045	2.6216242	0	6.67151465	5.129590961	7.926187223	1.915749752	12.25571191	18.99693933	9.202883069	6.771837549	14.51486653	11.9577983	14.62806201	8.424754862	11.63919281	12.4103691	8.93739148	4.473031241	1.173657305	15.37923354	9.981946618	6.068812112	9.911989499	7.917461202	6.738146502	14.35009393	9.885995085	16.21252751	3.087146	8.610279515	9.128496525	13.25796066	12.97775509	6.568522585	8.155910856	5.014533722	0	0.676030294	1.102741801	0.259705426	0.642587902	1.463838845	2.368724355	5.320839743	4.328127645	2.900947092	3.569247455	2.538187376	1.841361152	0	0.26755942	2.820318904	2.023621486	3.655642153	2.037687452	1.547653787	3.639137358	2.529144144	3.416511186	1.697509888	1.454642326	2.540752905	0.922229951	2.386235567	1.702136741	0.572615663	1.479766381	0.749600229	3.711189357	1.232838797	2.519647213	2.2571708	3.439928584	10.18802836	7.096129652	14.63152802	15.04776292	17.37919624	11.59102841	11.2704102	16.84715445	8.636680523	18.04480622	6.076490592	15.34726374	5.888097468	6.7951485	6.123913244	11.30681868	1.00111099	0.820876272	11.61327434	17.43182111	13.50453282	20.83963812	16.02698311	8.595868997	13.79276005	10.60142019	8.092219429	11.87713039	8.111488209	32.21106797	12.38018976	25.87436106	6.585682433	12.34088114	14.96314431
chr18.P01046	15.49141573	14.34948653	11.81811167	11.39909102	19.17031328	13.19738718	22.73236886	21.08196926	18.61027465	14.20434218	20.92402838	19.2294324	23.30284296	18.95569844	19.02014435	20.2581025	21.7476526	10.9962018	25.98812604	14.51684661	17.36858712	15.29846387	17.80798113	20.41871573	17.96839067	17.51829648	18.2027846	14.53009541	8.724543044	20.04360149	19.95531798	19.75946059	18.62025731	15.37313796	13.2341195	13.78996774	6.054181713	2.028090883	1.929798152	4.67469767	3.212939509	3.903570252	9.474897421	11.20176788	6.492191467	7.25236773	8.030806774	10.43477032	16.87914389	8.071882968	7.491663747	7.896892932	6.070864459	8.225194845	8.150749808	10.83357651	5.15544459	7.587432433	8.053204939	6.547538139	13.27361123	9.951282212	12.35788134	9.111081254	17.39962001	9.161850604	9.512783876	7.496002295	10.3913302	13.56122677	14.36198911	12.4144394	18.91960721	13.46275177	14.62671622	16.70063299	18.09314352	21.63532593	18.7001925	16.50310066	18.33805307	16.39206711	23.43481327	19.48667673	15.88108161	15.64551613	20.22741879	15.61597877	21.61176735	18.01999781	2.462628815	27.91260674	21.99729807	20.85258744	28.78877844	28.37209173	21.22653365	31.68024573	21.56221057	23.74890485	31.99162542	22.60861607	26.39854443	31.54951583	27.21269008	28.41251564	28.33831966	32.79593273
chr18.P01047	31.93614934	35.52086009	30.11712328	25.6479548	27.28083044	43.21079996	27.87186095	30.34876893	37.83407484	25.76601604	24.31711406	28.27857706	31.1271552	35.48117913	30.23351303	23.72570563	23.98200047	33.17498171	54.32356668	27.88384398	21.76064363	28.1946896	30.74396743	39.69148313	33.87790325	29.63201214	36.71941031	28.90724245	17.85175731	28.79503313	37.7877298	31.10521538	36.39413929	29.34871793	24.77550279	27.57993547	14.126424	12.1685453	8.54624896	11.68674417	11.88787618	17.81003928	25.10847817	24.64388934	25.15724193	15.95520901	18.06931524	26.79197786	23.93769498	25.22463428	14.98332749	17.7680091	13.15353966	11.57620015	18.33918707	24.5045183	12.73698075	15.63470926	13.17797172	12.61007345	28.91101623	35.14708186	27.48245254	24.73007769	51.44235482	32.82996466	19.65975334	25.4864078	23.75161189	41.3000997	28.97594295	37.52546454	35.80652936	22.92306382	32.43944984	21.87339542	35.82800696	28.55153667	41.72770228	31.59740004	21.91620977	29.08269972	30.93395352	41.90683167	32.96325342	35.83327888	36.34614314	31.5381532	30.34234886	41.04555057	11.21864238	39.11839776	34.0335555	38.72623382	37.38244364	50.03017702	37.36571625	44.3954464	38.27292375	28.14685019	44.44345567	35.55248023	33.90638734	51.11820287	41.48819963	47.41691351	45.24989752	45.70933125
chr18.P01048	15.01475678	6.351412069	11.43688226	4.55963641	19.72330309	15.96458127	13.44174854	14.1318695	15.13362994	10.90100679	10.55626657	10.01869587	12.24674959	8.424754862	7.522892914	10.76782025	9.086348005	10.9962018	6.035951853	7.330288882	7.58627943	8.218183069	8.231991278	11.66783756	4.679268404	7.640959104	5.021457821	11.7770247	6.711186957	8.751431638	5.731846655	5.864097982	5.924627326	6.428766785	3.693242652	6.58157551	3.363434285	0	1.929798152	1.558232557	0.642587902	1.707811985	0.947489742	3.080486167	2.164063822	0.870284128	0.446155932	1.692124917	0.920680576	1.008985371	0.802678259	0.846095671	3.709972725	0.609273692	2.593420394	3.353249872	3.335875911	2.069299754	2.440365133	3.880022601	2.545624071	1.482105861	2.028905892	1.301583036	2.836894568	1.145231325	0.634185592	1.249333716	3.21636411	0	0.503929443	0.5642927	11.57066887	14.91818439	12.01997472	12.26683662	17.01830331	17.37919624	17.92745728	8.654064978	7.752672845	7.755386592	6.561747716	16.97226683	13.34544673	15.14082206	7.427255338	9.185869865	13.02431012	8.151903772	4.378006783	15.07688247	11.41369239	10.32699568	16.54280552	11.91194691	6.139906427	5.172285017	6.46866317	5.981205665	7.279531532	7.421148787	4.117204177	3.194887679	7.360809611	7.338331853	7.313114751	5.739288228
chr18.P01049	0	0	0.190614704	0	0	0	0	0	0	0	0	0	0	0.324029033	0	0	0	0	0.167665329	0	0	0	0	0.104177121	0.187170736	0	0	0.305896745	0	0	0	0	0	0	0	0.313408358	0.672686857	0	0	0	0	0	0.236872436	0	0	0	0	0	0	0	0	0	0	0	0	0	0	0	0	0	0	0	0	0	0	0	0	0	0	0	0	0	0.15636039	0	0	0	0	0	0.309094091	0	0	0	0	0	0	0.672925425	0.158026709	0	0.143124287	0.143015856	0	0	0	0	0	0	0	0	0	0	0	0.172584856	0	0	0	0	0	0.20497458
chr18.P01050	67.92389972	71.51219514	52.60965838	70.67436435	73.54764423	86.84732209	83.81325563	68.1109776	88.75669449	59.62520379	86.52368493	57.36511347	65.82627903	60.5934292	55.07325379	62.23435091	66.88147958	69.14560794	73.10208356	39.95726097	41.12562007	51.96420371	63.83993236	86.77954186	60.26897705	50.13214632	60.88517608	61.02640072	37.98531818	59.42504387	64.74863814	57.6211367	63.05496225	57.16012207	40.47178406	38.86263635	22.87135314	14.53465133	8.82193441	20.25702324	20.24151891	26.83704548	31.03028906	26.88424291	29.48536958	16.24530372	34.80016269	34.40653999	40.20305182	18.66622936	21.9398724	27.35709337	15.17716115	31.68223199	37.04886276	36.88574859	24.56417717	34.94817363	38.80180562	46.56027121	33.4567735	31.97114072	33.38472422	22.12691162	42.36429221	25.95857671	27.26998044	29.48427569	24.74126238	23.42393714	30.739696	42.88624519	73.64574378	60.58238295	68.93383091	74.487779	85.4497966	64.19662283	75.72805229	66.81743193	55.01415922	68.38840904	74.28835807	78.36577522	65.39268898	56.02104163	51.04262711	59.70815413	61.9728163	63.2130082	56.91408818	70.69835429	68.067111	71.69318158	76.48362032	81.65098154	73.67887712	104.3077478	66.48348258	65.96918013	111.1086392	63.68381168	68.7815286	76.87698478	57.54814787	68.4910973	79.53012292	73.58587407
chr18.P01051	0	0	0	0.854931827	0.552989806	0	0	0	1.022542563	0	0	0.161591869	0.340187489	0	0	0	0	0	0.167665329	0.574924618	0.199638932	0	0.167999822	0.104177121	0	0	0	0	0	0.282304246	0	0	0.282125111	0	0	0.313408358	0	0	0	0.259705426	0	0.243973141	0	0.560088394	0	0	0	0	0	0	0.26755942	0	0	0	0	0	0	0	0	0.485002825	0	0	0	0	0.378252609	0.381743775	0	0	0	0.924629098	0.251964721	0	0.15636039	0	0	0	0	0.354677474	0	0	0	0	0	0.209534158	0	0.168231356	0.158026709	0	0.143124287	0	0	0	0	0.198596071	0.42968326	0	0	0	0.718740352	0	0.191566619	0	0.242188481	0	0	0	0	0
chr18.P01052	4.051601036	3.52856226	3.621679381	2.849772756	5.161238191	1.064305418	3.953455454	3.70671987	2.454102152	4.624669546	2.262057122	2.100694296	3.742062374	2.268203232	2.554944763	2.555075991	1.489565247	4.100278638	3.017975927	2.012236164	2.196028256	4.425175499	2.687997152	4.375439085	1.497365889	1.863648562	2.51072891	1.376535355	0.939566174	2.117281848	2.547487402	3.187009773	0.987437888	2.795115993	1.231080884	1.880450146	0	0	0	0	0.963881853	0.243973141	0.473744871	0.280044197	0.270507978	0	0.669233898	0.28202082	0	0	0	0.28203189	0	0	0.185244314	1.289711489	0.303261446	0.689766585	0	0	0	0.423458818	0	0.216930506	0	0.190871888	0.211395197	0	0.494825248	0	0	0	6.879857169	2.001219857	4.344569175	3.547037095	2.866240557	6.206855798	6.027334774	2.415087901	1.192718899	2.996399365	0.937392531	4.190683167	4.270542954	1.34585085	1.896320512	3.061956622	4.723101473	2.28825369	5.472508478	6.11224965	5.395563676	4.56770963	7.734298684	5.847683028	3.157666162	3.879213763	2.156221057	0.879589068	1.532532954	3.106527399	3.148450253	1.59744384	0.66916451	1.505298842	2.742418032	1.639796637
chr18.P01053	0.714988418	0.470474968	0.762458817	0.854931827	0.552989806	0.638583251	0.197672773	0.463339984	1.022542563	0.495500308	0	0	0.340187489	0.162014517	0.283882751	1.095032567	0	1.11825781	0.335330659	1.149849236	0.199638932	0.379300757	0	0.625062726	0.374341472	0.186364856	0.313841114	0	0.939566174	0.141152123	0.318435925	0.382441173	0.564250222	0.1397558	0	0.470112536	0	0	0	0	0	0	0	0	0	0	0	0	0	0	0	0.28203189	0	0	0	0	0.303261446	0	0	0	0	0	0.36889198	0.650791518	0.189126305	0	0.422790394	0	0.247412624	0	0	0	0.625441561	0	0.144818972	0	0.35828007	0	0.309094091	0.603771975	0.149089862	0.176258786	0.234348133	1.047670792	0.400363402	0.336462712	0.316053419	0.612391324	0.429372861	0.429047567	0.547250848	0.203741655	0.41504336	0	0.21484163	0.216580853	0.701703592	0	0.179685088	0	0.383133239	0.345169711	0.726565443	0	0	0.37632471	0	0.20497458
chr18.P01054	0.953317891	0	2.096761747	0	3.870928644	0	4.151128227	5.791749796	6.339763892	2.312334773	3.393085683	2.262286165	2.38131242	0.972087099	1.135531006	2.737581419	1.191652197	1.491010414	0	3.449547709	1.397472527	1.390769442	1.175998754	3.021136511	1.310195153	1.118189137	1.412285012	2.906019082	0.268447478	1.129216986	1.167598393	2.549607818	2.680188552	1.397557997	0.769425552	1.567041788	0	0	0	0	0.321293951	0	0	0.280044197	0.270507978	0	0	0	0.306893525	0	0	0	0	0	0	0	0	0.689766585	0	0	0	0	0	0	0	0	0	0	0	0	0.251964721	0	1.094522731	1.819290779	1.882646642	2.216898185	3.403660661	6.916210747	1.390923409	1.408801276	2.385437798	2.820140579	2.57782946	1.676273267	2.535634879	0.336462712	0.632106837	0.918586987	4.293728612	0	4.378006783	3.463608135	4.980520317	3.971921417	6.660090534	1.299485117	2.455962571	3.879213763	1.976535969	2.286931578	1.724099573	1.725848555	4.359392658	1.19808288	5.353316081	0.564487066	1.599743852	2.049745796
chr18.P01055	29.07619567	17.6428113	21.34884688	21.94325022	29.30845973	36.39924529	33.20902582	28.95874898	25.35905557	33.0333539	29.40674259	28.6017608	33.67856136	24.14016297	19.3040271	24.45572734	26.21634834	47.52595694	26.15579136	29.17742437	28.74800626	29.45902546	25.70397277	43.75439085	29.01146411	33.54567412	40.79934479	37.62529969	19.32821844	31.75922772	36.5139861	37.47923493	31.88013752	32.98236872	25.39104323	34.47491934	7.399555427	9.126408973	4.962338106	6.492635653	6.747172969	6.831247941	6.395555759	6.721060728	5.951175511	7.25236773	6.692338978	8.742645406	4.910296406	2.017970742	7.224104327	11.28127562	6.408134707	6.092736922	7.780261181	6.706499744	6.975013269	8.507121213	7.809168426	6.305036727	10.54615687	7.198799898	12.35788134	8.026428724	10.78019936	12.21580081	5.919065523	8.495469267	5.690490348	2.465677594	6.047153311	7.053658749	27.0503475	26.3797163	26.06741505	21.577809	32.4243463	32.63032763	39.71859069	28.57854016	23.25801853	31.55032273	31.40264978	38.34475098	29.76034621	29.94518141	29.86704806	28.32309875	40.21792466	37.47015418	83.72937972	39.32213942	34.0335555	38.52763775	44.25737581	41.80010461	38.24284574	39.43867326	32.70268602	30.43378177	44.06032243	36.24281966	34.87514126	51.71724431	41.71125446	31.23495097	44.10722334	37.10039891
chr18.P01056	3.813271564	4.70474968	2.477991156	1.139909102	5.898557933	9.57874876	2.569746045	0.926679967	5.112712816	3.30333539	2.827571403	3.070245509	3.401874885	4.536406464	2.838827515	2.555075991	2.23434787	4.845783845	8.718597121	3.449547709	5.190612241	6.068812112	3.695996084	5.417210296	3.181902515	2.422743131	2.981490581	2.753070709	4.429383392	5.928389174	4.245812337	1.4022843	2.257000886	2.934871793	4.308783094	9.715659087	5.381494856	8.112363531	2.756854503	3.635875966	2.249057656	3.659597111	9.711769857	10.92172368	11.90235102	4.061325929	11.37697626	6.768499669	5.217189931	12.10782445	9.632139103	3.384382685	6.070864459	10.66228961	7.965505494	11.34946111	3.032614465	5.058288289	2.684401646	6.305036727	7.818702503	22.86677615	16.60013912	12.79889986	37.6361346	14.12451968	10.56975986	11.99360367	9.649092329	20.95825955	25.95236629	10.1572686	4.847172096	2.728936169	5.21348301	2.364691397	4.83678094	5.852178324	4.018223183	2.817602551	3.429066835	2.115105434	5.624355185	4.819285642	2.802543813	5.215172043	4.898827989	3.215054453	2.719361454	8.723967195	1.36812712	3.871091445	4.980520317	4.369113559	4.726515863	6.497425587	4.385647448	7.973939401	7.546773698	9.147726311	8.620497867	2.933942544	3.875015696	6.190094878	8.029974121	5.833033012	4.570696719	9.428830661
chr18.P01057	1.429976836	0.705712452	0	0	1.290309548	0.851444334	0.197672773	0.463339984	1.431559589	1.651667695	0.18850476	0.484775607	1.020562466	0.648058066	1.135531006	0.547516284	0.148956525	0.372752603	0.335330659	0.574924618	1.197833594	1.011468685	0.503999466	0.93759409	0.561512209	0.745459425	0.784602784	0.152948373	0.402671217	0.42345637	1.592179626	0.254960782	0	0.419267399	1.231080884	1.096929252	0.672686857	1.352060589	0.27568545	1.817937983	0	0.487946282	0	0.840132591	0.270507978	0	0.669233898	0.28202082	0	2.017970742	0	0.564063781	0	0.304636846	0.555732941	1.289711489	0	0.229922195	0.244036513	0	0.363660582	0.846917635	0.737783961	0.216930506	0.567378914	0.572615663	0.422790394	0.499733486	0.494825248	0	0.755894164	0.5642927	0.781801951	1.819290779	0.724094862	0.591172849	0.716560139	0.709354948	1.7000175	0.40251465	1.490898624	0.705035145	0.937392531	0.628602475	1.067635738	1.009388137	0.316053419	0.765489155	0.286248574	1.573174412	1.094501696	1.018708275	0.41504336	1.191576425	0.85936652	1.082904264	0.350851796	0.862047503	1.617165792	0.703671255	0.383133239	1.035509133	0.968753924	1.59744384	1.784438694	0.752649421	0.228534836	0.20497458
chr18.P01058	0	2.35237484	0	0	0.737319742	0.212861084	0.593018318	1.390019951	0.409017025	0.660667078	0.37700952	0.646367476	0.340187489	0.48604355	0.567765503	1.642548851	0.893739148	0.559128905	0.335330659	0.574924618	0.798555729	0.758601514	1.007998932	0.312531363	0	0	0.784602784	1.223586982	0.268447478	0	1.167598393	1.147323518	1.269562998	0.698778998	0.769425552	1.253633431	0	0	0	1.298527131	0.642587902	0.243973141	0	0.840132591	1.352539889	0	0.446155932	0	0.306893525	0	0	0	0	0.304636846	0	0.773826894	0.303261446	0	0.976146053	0	0.181830291	0.423458818	2.213351882	2.169305061	0.378252609	1.145231325	0.211395197	0	0.742237871	2.157467895	2.519647213	0.84643905	0.31272078	0	0.144818972	0.591172849	0.716560139	0.354677474	1.081829318	1.006286625	0.447269587	0	0.468696265	0.209534158	0.533817869	0.672925425	0.632106837	0.918586987	0.429372861	0.572063423	0.273625424	1.426191585	0.41504336	0.595788213	0.85936652	2.165808529	1.403407183	0.215511876	0.539055264	0.879589068	0.191566619	0.690339422	1.210942405	1.79712432	0	2.069785907	0.685604508	0.614923739
chr18.P01059	4.289930509	3.293324776	3.812294086	5.984522788	5.529898062	7.237276841	3.558109909	2.54836991	5.317221329	7.762838166	2.262057122	2.262286165	4.932718583	4.860435497	2.554944763	2.190065135	1.340608722	3.913902336	5.365290536	2.730891936	2.595306121	5.436644184	4.19999555	3.542022117	3.369073251	1.49091885	3.295331695	3.058967455	3.087146	3.52880308	2.972068636	2.422127428	2.115938331	2.655360194	3.539357541	10.3424758	16.480828	15.21068162	2.756854503	13.24497673	4.819409264	12.44263018	6.632428195	7.841237516	8.656255289	2.610852383	6.915416944	12.12689524	1.534467627	14.12579519	8.026782586	4.512510247	4.38451322	8.529831691	7.409772553	22.44097991	8.491320502	7.357510238	3.904584213	8.245048027	7.09138134	14.18587039	7.562285597	14.3174134	20.9930198	9.352722491	10.14696947	12.49333716	10.3913302	0.308209699	7.306976918	6.771512399	5.472613657	1.819290779	3.620474312	2.069104972	3.403660661	2.128064845	2.781846819	2.415087901	2.981797248	3.172658151	3.515221991	5.238353959	5.605087627	4.542246618	4.424747861	3.061956622	2.146864306	6.864761071	3.009879663	4.48231641	3.112825198	4.369113559	4.081990972	5.414521322	5.613628733	3.879213763	4.312442113	3.518356274	4.022899005	4.142036532	1.453130886	3.793929119	3.122767714	4.32773417	2.056813524	7.379084865
chr18.P01060	0	0.235237484	1.33430293	0.569954551	0.552989806	1.064305418	0.790691091	0	1.431559589	1.321334156	0.37700952	0	0.850468721	1.458130649	0.709706879	0.547516284	0.297913049	0.372752603	3.017975927	1.437311546	0.798555729	1.011468685	0.335999644	1.041771211	0.561512209	0.186364856	0.156920557	0.305896745	0.134223739	0.564608493	1.37988901	0.254960782	0.141062555	0.838534798	0.923310663	2.193858503	0.672686857	1.352060589	0.827056351	1.298527131	0.963881853	0	4.26370384	4.480707152	4.8691436	2.320757674	5.800027115	7.332541309	3.375828779	7.567390283	1.605356517	0.846095671	3.709972725	3.351005307	0.370488628	5.416788255	0.303261446	1.37953317	2.684401646	0.485002825	2.909284652	5.08150581	5.348933715	3.687818603	5.484662831	4.962669077	1.691161578	1.998933945	5.690490348	4.623145489	4.283400262	3.385756199	0	0.90964539	0.289637945	0.147793212	0.537420104	0	0.463641136	0	0.59635945	0.528776359	1.874785062	0.838136633	0.266908935	0.504694069	0.474080128	0.918586987	0.286248574	1.287142701	0	1.018708275	0	0.595788213	1.074208151	0.649742559	0.175425898	1.077559379	0.179685088	0.351835627	0.766266477	0.517754567	0.484376962	0.9984024	0.223054837	0	0.457069672	1.024872898
chr18.P01061	0.714988418	0.235237484	0	0	0.368659871	1.277166501	0.790691091	0	0.409017025	1.321334156	0.18850476	1.45432682	1.530843698	1.944174199	0.567765503	0.730021712	0.595826099	1.863763017	1.005991976	0.862386927	0.598916797	0.505734343	1.007998932	0.93759409	0.935853681	0.559094569	0.941523341	0.152948373	0.402671217	0.846912739	0.743017159	0.637401955	0	0.419267399	0.769425552	1.253633431	0.336343428	0	0.551370901	0	0	0.731919422	0.473744871	0	1.893555845	0.580189418	0.892311864	2.538187376	0.306893525	0	0.802678259	0.28203189	0	0	0.926221569	0	2.122830125	0.689766585	0.244036513	0.97000565	0	1.058647044	0.36889198	0.867722024	1.134757827	0.381743775	0.211395197	0.749600229	0.989650495	0	0.251964721	0.5642927	0.625441561	0.727716312	1.15855178	1.182345698	1.253980244	0.709354948	0.772735227	1.006286625	1.192718899	0.528776359	1.874785062	1.676273267	0.934181271	1.514082206	0.790133547	0	0.429372861	0.286031711	2.189003391	2.44489986	2.075216799	1.588768567	0.85936652	1.732646823	0.87712949	1.724095006	1.437480704	0.175917814	0.574699858	0.172584856	1.695319367	0.59904144	2.67665804	0.940811776	1.14267418	1.024872898
chr18.P01062	0	0	0.571844113	0.284977276	0.184329935	0	0.395345545	0.463339984	0	1.156167386	0.37700952	0.969551213	0.680374977	1.134101616	0.709706879	0.730021712	0.297913049	0.186376302	0.335330659	0.287462309	0.798555729	1.137902271	0.167999822	0.104177121	0	0.186364856	0.627682228	0.917690236	0.402671217	0.282304246	0.424581234	0	0.423187666	0.279511599	0.461655331	0.156704179	0	0	0.551370901	0.259705426	0	0	0	0.280044197	0	0.580189418	0.669233898	0	0	0	0	0	0	0.609273692	0	0.515884596	0	0	0	0.485002825	0	0.211729409	0	0	1.323884132	0.381743775	0.422790394	0	0.247412624	0.308209699	0	0	0	0	0.434456917	0.886759274	0.716560139	0	0.154547045	0	0.894539174	0.881293931	0.703044398	0	0.800726804	0.336462712	0.790133547	0.918586987	0	0.286031711	0	0.40748331	0.41504336	0.198596071	0.21484163	0	0.350851796	1.077559379	0.718740352	0.351835627	0.766266477	0	0.484376962	0.79872192	0	0.188162355	0.228534836	0.409949159
chr18.P01063	2.6216242	3.52856226	3.621679381	1.424886378	2.764949031	3.192916253	1.383709409	2.54836991	4.294678766	3.633668929	3.016076163	1.615918689	2.721499908	5.67050808	2.413003388	0.730021712	1.489565247	1.304634112	5.029959878	2.012236164	2.395667188	2.528671713	2.687997152	1.562656816	3.181902515	1.304553993	1.883046683	2.753070709	1.879132348	3.669955203	3.715085795	1.784725473	2.680188552	1.816825396	3.385472431	7.365096404	1.345373714	1.352060589	1.378427252	3.116465113	1.606469755	3.415623971	6.395555759	8.961414304	5.951175511	2.320757674	3.123091523	7.332541309	1.534467627	4.035941484	2.943153615	2.256255123	1.686351239	2.741731615	2.593420394	3.61119217	4.852183144	0.45984439	1.952292106	2.425014126	4.545757269	12.49203512	9.037853518	10.6295948	22.50603024	7.06225984	4.227903945	4.997334863	6.927553467	6.164193985	7.306976918	1.6928781	1.719964292	3.638581558	4.779026092	2.364691397	3.224520627	2.482742319	4.018223183	2.213830576	4.770875597	2.643881793	4.921310787	3.77161485	4.804360823	3.196395769	3.634614314	3.674347946	3.434982889	5.148570803	0.820876272	2.44489986	4.357955277	1.588768567	3.652307712	3.681874499	3.859369754	6.03433252	3.414016673	4.222027528	4.789165482	2.071018266	4.84376962	6.589455838	3.791932224	4.32773417	2.742418032	5.944262808
chr18.P01064	1.429976836	7.998074457	1.715532339	3.704704583	0.921649677	2.767194086	0.790691091	0.231669992	2.658610664	0.991000617	3.204580923	2.262286165	1.360749954	1.782159682	0.851648254	2.190065135	0.893739148	2.982020828	1.844318622	1.006118082	1.597111459	1.137902271	1.67999822	0.833416969	0.374341472	1.677283706	0.470761671	0.152948373	0.939566174	1.129216986	1.910615552	0.382441173	0.282125111	1.816825396	1.846621326	2.507266861	7.063211998	6.084272648	2.205483603	8.050868209	7.06846692	5.855355378	10.89613203	10.64167949	12.71387496	6.091988893	12.71544406	9.588707865	3.98961583	6.053912226	1.337797098	1.974223233	0.674540495	5.788100076	6.483550984	7.738268936	9.704366287	4.368521704	11.22567961	10.42756074	6.182229886	7.833988124	9.406745499	10.19573378	8.510683703	4.771797189	10.56975986	13.24293739	9.154267081	3.082096993	6.803047475	5.360780649	0.15636039	2.001219857	1.013732807	1.773518548	0.537420104	0.177338737	2.318205682	1.20754395	1.192718899	0.528776359	1.171740664	2.723944059	1.46799914	2.018776275	0.790133547	0.459293493	0.572497148	2.717301257	0.820876272	1.018708275	1.867695119	0.992980354	1.503891411	1.949227676	1.052555387	3.232678136	1.79685088	1.93509595	2.68193267	1.035509133	2.664073291	2.396165759	2.230548367	2.634272973	1.14267418	1.844771216
chr18.P01065	1.191647364	0.470474968	1.524917634	2.279818205	0.737319742	1.064305418	0.593018318	0.231669992	1.431559589	0.991000617	1.131028561	0.646367476	0.680374977	0.324029033	0.425824127	0.182505428	0.148956525	1.11825781	2.011983951	0.718655773	0.798555729	2.149370956	0.167999822	0.729239848	1.684536626	0.186364856	1.098443898	0.458845118	1.208013652	0.846912739	2.01676086	0.892362736	0.705312777	1.257802197	1.692736215	3.290787755	15.13545428	17.2387725	1.929798152	10.38821704	10.60270038	8.783033068	7.343045502	7.841237516	8.926763267	1.160378837	10.03850847	11.5628536	1.227574101	19.67521474	5.35118839	4.512510247	8.094485945	6.092736922	9.632704319	13.67094179	5.761967483	4.828366094	1.952292106	4.850028251	7.818702503	28.37174077	15.49346317	15.61899644	26.66680893	13.55190402	10.56975986	22.73787363	20.04042253	11.40375887	10.83448302	9.592975898	0.781801951	0.727716312	0.868913835	1.182345698	0.35828007	0.177338737	0.927282273	1.20754395	0.447269587	0.176258786	0.937392531	1.25720495	1.46799914	2.523470344	2.21237393	0.153097831	0.858745722	2.860317113	0.273625424	1.833674895	2.075216799	1.191576425	1.289049781	1.949227676	1.929684877	0.862047503	2.156221057	1.055506882	1.724099573	0.862924278	0.484376962	1.39776336	0.446109673	2.069785907	0.914139344	3.074618694
chr18.P01066	1.429976836	0.235237484	0.571844113	0.284977276	2.027629289	1.490027585	0.593018318	0.695009976	0.204508513	0	0.565514281	2.747061772	0.850468721	1.296116133	0.567765503	0.91252714	0.595826099	0.372752603	0.502995988	1.006118082	0.798555729	1.137902271	0.503999466	1.041771211	0.748682945	0.931824281	1.255364455	0.305896745	0.134223739	1.270369109	0.636871851	0.764882346	0.423187666	0.978290598	0.615540442	0.940225073	0.672686857	0.676030294	0	0	0.321293951	0.243973141	0	0	0	0	0	0	0.920680576	0	1.337797098	0.28203189	0	1.827821077	1.111465883	1.031769191	0.909784339	0.689766585	0.488073027	1.212507063	0.181830291	0.211729409	0	0	0	0.381743775	0.634185592	0.499733486	0.247412624	0.616419399	0	0.28214635	0.469081171	0.545787234	0.434456917	0.591172849	0.35828007	1.418709897	1.081829318	1.006286625	1.192718899	0.176258786	0	0.419068317	0.533817869	0.168231356	0.632106837	1.071684818	0.715621435	0.286031711	0.547250848	0	0.62256504	1.588768567	0.85936652	1.51606597	0.87712949	1.077559379	1.078110528	0.879589068	0.766266477	0.345169711	0.726565443	0	0.446109673	0.37632471	0.457069672	0.409949159
chr18.P01067	6.911554709	7.527599489	8.958891101	4.844613685	6.267217804	6.385832506	5.139492091	3.011709894	4.090170253	6.276337241	7.163180887	9.049144659	7.824312236	7.614682279	3.974358521	5.292657409	5.064521839	7.082299466	10.05991976	6.3241708	3.39386185	3.79300757	5.87999377	5.83391878	6.738146502	2.795472843	3.609172809	4.282554437	4.160935913	4.375715819	4.03352172	3.951892119	6.912065214	7.546813182	5.385978867	6.58157551	3.027090856	0.676030294	3.032539954	3.376170539	5.140703215	5.123435956	1.894979484	3.080486167	3.246095733	2.900947092	2.676935591	1.974145737	2.762041728	5.044926855	4.280950712	1.692191343	4.38451322	5.48346323	3.704886276	5.932672851	2.729353018	4.368521704	7.321095399	9.942557915	5.454908723	4.658046993	1.106675941	4.555540627	3.971652395	1.526975101	2.536742367	1.749067202	4.700839853	1.541048496	2.01571777	6.489366049	4.065370145	6.185588649	3.910112257	5.172762431	5.553341079	3.192097268	4.79095841	5.031433127	4.174516147	2.115105434	4.452614522	6.495558909	4.003634019	8.916261881	3.318560896	6.889402399	4.579977186	6.57872936	6.567010174	6.723474615	5.603085356	6.95086248	7.734298684	6.930587292	4.21022155	6.680868147	8.26551405	7.564465988	5.938565197	3.106527399	3.390638734	6.190094878	6.691645101	9.972604826	4.799231555	4.509440751
chr18.P01068	2.6216242	4.469512196	4.574752903	6.269500063	6.451547739	7.024415757	2.569746045	2.54836991	8.384849019	4.624669546	3.016076163	5.332531674	4.932718583	6.642595179	1.98717926	4.197624842	2.979130493	3.541149733	5.197625207	4.168203482	2.395667188	3.540140399	2.351997508	4.583793327	2.43321957	2.981837699	2.981490581	2.447173964	2.550251044	4.658020066	3.184359253	1.529764691	3.808688995	1.118046397	5.232093757	7.521800583	9.417615998	4.73221206	6.892136258	8.570279062	7.389760871	7.563167364	7.816790373	7.841237516	5.410159556	2.030662964	9.815430501	8.460624587	8.899912235	11.60333177	6.688985488	3.666414576	7.41994545	5.48346323	6.113062356	15.47653787	4.852183144	7.127588043	10.00549705	6.305036727	8.546023667	13.97414098	7.746731587	13.23276087	13.61709392	11.64318514	8.667203087	9.245069497	15.5869953	10.78733947	10.33055357	8.746536848	2.658126633	3.638581558	2.31710356	1.330138911	1.970540383	3.546774742	2.472752728	2.415087901	2.981797248	2.29136422	5.15565892	3.562080692	4.137088486	5.888097468	4.58277457	2.908858791	3.291858602	5.57761837	2.189003391	6.51973296	8.508388874	4.766305701	4.296832602	5.197940469	2.982240264	4.956773141	7.007718434	4.222027528	2.490366051	4.314621388	2.906261772	3.793929119	2.230548367	5.456708301	2.513883196	2.869644114
chr18.P01069	3.336612618	3.52856226	3.049835269	3.134750032	1.658969419	2.554333003	2.1744005	2.780039902	4.499187278	4.459502776	4.147104724	1.131143082	3.742062374	1.296116133	2.554944763	1.642548851	2.383304395	1.304634112	2.850310597	3.737010018	1.996389324	3.034406056	3.191996618	2.083542422	1.123024417	1.863648562	1.883046683	2.600122337	0.939566174	1.411521232	0.424581234	0.637401955	0.987437888	1.257802197	1.538851105	3.760900292	5.717838284	12.84457559	3.859596305	15.84203099	3.53423346	6.587274801	5.921810888	7.001104925	11.90235102	3.77123122	8.030806774	8.178603767	1.227574101	9.585361025	3.210713034	3.102350795	3.709972725	4.569552691	1.481954511	1.805596085	3.942398804	5.748054873	2.92843816	1.455008475	3.818436106	9.951282212	14.75567921	6.724845688	11.72583088	5.726156627	12.26092144	13.49280413	5.1956651	6.164193985	13.85805967	5.925073349	0.625441561	3.274723403	2.606741505	3.103657458	0.716560139	2.305403582	1.854564546	2.012573251	3.13088711	4.053952082	1.406088796	1.25720495	3.336361683	3.364627125	1.738293802	1.990271804	2.146864306	1.144126845	0.820876272	1.62993324	2.905303518	2.581748921	0.42968326	1.732646823	1.754258979	2.801654384	1.79685088	2.111013764	3.831332385	0.862924278	0.726565443	0.39936096	1.115274184	1.693461197	2.28534836	0.409949159
chr18.P01070	0.714988418	1.881899872	0.381229409	0.854931827	0.921649677	1.915749752	1.779054954	1.158349959	1.022542563	0.495500308	2.639066643	0.484775607	1.360749954	0	0.851648254	1.095032567	0.595826099	0.559128905	2.17964928	0.862386927	0.598916797	0.8850351	1.175998754	0.520885605	0.374341472	0	0.313841114	0.611793491	1.073789913	0.282304246	0.424581234	0.382441173	0.846375332	0.559023199	0.769425552	0.783520894	0.336343428	0.338015147	1.102741801	0	0.321293951	0.487946282	0	0	0	0	0	0	0.306893525	0	1.070237678	0	0.337270248	2.132457923	0	0.257942298	0	0	0	0.727504238	0	0	0.36889198	0.433861012	0	0	0	0	0	0	0	0	0.15636039	2.001219857	0.289637945	2.364691397	1.074840209	0.709354948	1.236376364	1.811315926	1.639988486	0.528776359	0.234348133	0.628602475	1.067635738	1.009388137	1.896320512	1.224782649	0.715621435	0.858095134	0	0.40748331	0.62256504	0.595788213	0.21484163	0.433161706	1.227981285	0.215511876	0	1.055506882	1.149399716	0.172584856	0.484376962	0.39936096	0.446109673	0.564487066	0.914139344	0.20497458
chr18.P01071	0.476658945	1.17618742	0.381229409	0.284977276	1.105979612	0.212861084	1.383709409	0.231669992	0.818034051	0.825833847	0	0	1.360749954	0.48604355	0.425824127	0.547516284	0.893739148	0.372752603	0.335330659	1.293580391	0.399277865	0.758601514	1.511998398	0.729239848	0	0	0.470761671	0.611793491	0.268447478	0.988064862	1.273743701	0.764882346	0.282125111	0.419267399	0.769425552	1.567041788	0	0	0	0	0.642587902	0	0	0.280044197	0	0	0.446155932	0	0	0	0	0	0	0	0	0	0.606522893	1.149610975	0.244036513	0	0	0	0	0	0	0	0	0.249866743	0	0	0.503929443	0.84643905	0.31272078	1.273503545	1.15855178	0.295586425	0.537420104	1.24137116	0.463641136	0.8050293	0.298179725	1.762587862	0.468696265	1.466739108	0.400363402	0.841156781	0.948160256	0.153097831	0.572497148	0	0.273625424	0.203741655	0.20752168	0.198596071	0.64452489	0.433161706	0	0.431023751	0	0	0	0	0	0.19968048	0.223054837	0.564487066	0.228534836	0.614923739
chr18.P01072	2.383294727	0.470474968	0	0.854931827	0.921649677	2.767194086	1.976727727	0	1.227051076	1.651667695	0.565514281	0.807959345	0.680374977	0.324029033	0.709706879	0	0.446869574	0.372752603	0.502995988	0.431193464	0.798555729	0.8850351	0.335999644	1.250125453	0.748682945	0.186364856	0.156920557	0.305896745	1.476461131	0.42345637	0.212290617	0.382441173	0.423187666	0.838534798	0.923310663	0.940225073	0.336343428	0.338015147	0	0.519410852	0.642587902	0.487946282	0.236872436	0.840132591	0.270507978	0.290094709	0.223077966	1.128083278	0	0	0	0.564063781	0	0	0.185244314	0	0	0.229922195	0	0.485002825	0.181830291	0.211729409	0	0	0.567378914	0.381743775	0.211395197	0.249866743	0.247412624	0	0	0	0.938162341	1.637361701	0.57927589	0	0.895700174	0.532016211	1.081829318	1.408801276	0.745449312	0.352517572	0.937392531	0.838136633	0.667272337	1.177619494	0.790133547	1.071684818	0.858745722	0.286031711	0	1.62993324	1.245130079	0.595788213	0.64452489	1.732646823	0.701703592	0.862047503	0.89842544	0.703671255	0.574699858	0.345169711	0.484376962	0.79872192	0	0.752649421	0.457069672	1.434822057
chr18.P01073	5.958236818	10.11521181	5.527826424	5.699545512	3.502268773	5.747249256	4.941819318	5.328409813	4.499187278	6.44150401	3.770095204	6.140491019	5.613093561	5.346479047	5.535713654	5.475162837	2.681217444	2.609268224	6.035951853	7.617751191	2.994583985	6.321679284	6.383993236	3.125313632	2.620390306	3.168202555	3.766093366	1.223586982	2.147579826	5.787237051	2.229051477	1.657245082	2.257000886	1.816825396	4.462668204	5.484646259	11.43567657	7.774348384	2.481169053	8.570279062	6.104585067	3.903570252	3.316214097	3.080486167	5.410159556	1.450473546	4.238481353	6.768499669	0.920680576	11.60333177	2.675594195	3.666414576	6.070864459	2.132457923	4.445863532	11.09151881	2.426091572	4.368521704	13.42200823	14.55008475	4.182096688	4.234588175	6.271163666	5.206332145	5.86291544	5.726156627	2.113951972	4.247734634	6.927553467	3.082096993	7.558941639	7.053658749	2.658126633	5.821730493	3.765293285	4.877176006	3.941080766	4.433468427	5.409146592	3.622631851	6.112684358	2.467623006	4.218266389	4.819285642	5.338178692	4.710477975	3.476587605	3.061956622	5.009350047	3.718412247	2.462628815	9.575857786	4.150433597	3.971921417	2.578099561	6.930587292	1.754258979	6.680868147	4.132757025	4.397945342	2.490366051	2.588772833	1.695319367	3.993609599	3.122767714	4.515896525	1.599743852	2.664669535
chr18.P01074	1.906635782	0.470474968	1.33430293	0.569954551	0.737319742	0.212861084	1.581382182	0.231669992	0	1.651667695	0.37700952	0.807959345	1.020562466	0.48604355	0.283882751	1.460043423	0.893739148	0.559128905	0.670661317	1.006118082	0.399277865	1.011468685	1.007998932	0.520885605	1.497365889	0.372729712	2.03996724	1.070638609	0.939566174	0.988064862	1.910615552	1.657245082	0.564250222	0.419267399	1.384965994	2.193858503	1.009030285	0	1.378427252	0.259705426	0.963881853	0.731919422	0	0.280044197	0.541015956	0	0.446155932	0	0	0.504492686	0.26755942	0.846095671	0	1.827821077	0	0	0	0	0.244036513	0	0	0.635188226	0.18444599	0.867722024	1.513010436	0	1.479766381	0.499733486	0.742237871	0	0	0	0	2.001219857	1.303370752	0.591172849	0.537420104	2.837419793	0.463641136	2.415087901	1.341808762	0.352517572	1.406088796	1.25720495	0.533817869	0.672925425	0.632106837	1.37788048	2.003740019	0.715079278	2.462628815	0.40748331	0.62256504	0.397192142	1.503891411	2.382389382	0.526277694	1.077559379	0.89842544	0.703671255	0.957833096	1.208093989	1.453130886	1.39776336	2.67665804	1.693461197	1.14267418	0.819898318
chr18.P01075	0	0	0	0.284977276	0	0	0	0	0	0	0	0	0	0	0	0	0.148956525	0.186376302	0	0.143731155	0	0.126433586	0.167999822	0	0	0	0.156920557	0.611793491	0.134223739	0.141152123	0.212290617	0	0	0	0.15388511	0.156704179	0.336343428	0.338015147	0	0	0.321293951	0	0	0	0	0	0	0	0.306893525	0	0	0	0	0	0	0	0	0	0	0.242501413	0	0	0.18444599	0	0	0	0	0.249866743	0	0	0	1.1285854	0	0.181929078	0	0	0	0.177338737	0	0	0	0	0	0	0.133454467	0.168231356	0	0	0.143124287	0.286031711	0	0.203741655	0	0	0	0.216580853	0.175425898	0.215511876	0	0	0	0	0	0	0	0.188162355	0	0.20497458
chr18.P01076	3.336612618	2.822849808	1.715532339	1.709863654	2.211959225	2.98005517	2.767418818	3.70671987	2.863119177	4.624669546	1.319533321	0.969551213	3.231781141	3.564319365	1.135531006	3.102592274	1.340608722	3.727526034	4.52696389	5.892977337	4.19241758	5.942378527	2.687997152	2.396073785	0.748682945	0.745459425	1.726126126	0.611793491	2.013356087	2.117281848	3.078213944	2.294647037	3.244438774	2.515604394	2.923817099	10.49917998	2.018060571	3.380151471	2.481169053	3.116465113	2.570351607	1.707811985	3.079341662	1.960309379	9.197271245	1.740568255	5.130793217	5.922437211	1.227574101	7.062897597	3.745831873	1.410159452	4.047242973	3.046368461	0.555732941	3.353249872	1.819568679	1.609455365	2.19632862	1.455008475	2.727454362	10.16301162	5.717825695	4.989401639	6.052041744	3.244822089	2.748137564	5.497068349	3.711189357	4.00672609	9.57465941	1.6928781	1.407243512	1.091574468	0.724094862	1.330138911	2.507960487	0.709354948	3.709129092	1.408801276	2.832707386	2.467623006	1.874785062	2.5144099	4.270542954	3.869321194	2.844480768	2.449565297	4.723101473	8.294919628	3.557130511	6.723474615	3.320346878	5.362093913	3.222624452	6.714006439	1.929684877	1.293071254	3.593701761	3.870191901	2.490366051	3.796866821	1.210942405	3.194887679	2.67665804	4.892221236	2.970952868	3.689542433
chr18.P01077	0.476658945	0	1.143688226	0.284977276	1.105979612	0.425722167	2.965091591	4.170059853	0.818034051	0.165166769	1.131028561	1.292734951	3.401874885	1.458130649	2.554944763	1.825054279	1.042695673	1.677386716	0.167665329	2.443429627	1.397472527	3.034406056	2.351997508	1.145948332	0.561512209	1.118189137	1.569205569	1.070638609	0.805342435	0.846912739	0.424581234	0.892362736	2.398063441	1.816825396	2.462161768	2.037154325	0	0	0.27568545	0.259705426	2.891645558	0	0.236872436	0.280044197	0	0	0.223077966	0	0	0	0	0	0	1.218547384	0.926221569	0.257942298	0.303261446	1.149610975	0.73210954	0.242501413	0.363660582	0	0	0	0	0	0.422790394	0	0.247412624	0	0	0	0.781801951	2.365078013	1.882646642	3.103657458	3.045380592	0.709354948	1.545470455	1.811315926	3.578156697	1.586329076	3.280873858	1.885807425	2.669089346	2.187007631	0.790133547	1.224782649	2.862485741	0.286031711	0.273625424	2.648641515	2.282738478	2.780344992	1.503891411	3.898455352	1.754258979	3.01716626	2.335906145	1.759178137	2.107232812	1.035509133	0.968753924	1.79712432	2.00749353	2.069785907	0.685604508	1.844771216
chr18.P01078	4.051601036	1.646662388	0.953073521	1.994840929	2.211959225	3.61863842	3.755782682	3.011709894	2.249593639	7.102171088	3.204580923	3.555021116	4.252343606	3.888348398	3.974358521	5.657668265	2.681217444	2.050139319	3.185641256	6.467901955	2.994583985	4.930909841	4.703995016	3.750376359	1.871707362	2.795472843	4.707616707	3.211915828	2.952922261	5.928389174	2.653632711	3.951892119	3.244438774	4.891452989	4.154897983	8.618729835	1.681717142	0.676030294	0.827056351	2.077643409	2.249057656	1.219865704	1.421234613	1.680265182	0.541015956	0.290094709	1.561545762	0.28202082	0.920680576	0	0	1.974223233	0	2.741731615	4.631107846	1.031769191	2.426091572	1.149610975	0	2.667515538	1.454642326	0.211729409	0.18444599	0.216930506	0.756505218	0	1.268371183	0.249866743	1.731888367	0	0.503929443	1.97502445	0.938162341	3.820510636	4.05493123	3.84262352	2.866240557	3.369436005	4.018223183	4.427661152	8.647212019	1.762587862	4.686962654	2.933478217	6.672723365	5.719866112	7.111201919	3.061956622	8.873705797	5.291586659	3.009879663	7.74218289	2.490260158	4.369113559	4.511674233	9.74613838	3.683943856	5.603308769	7.187403522	4.749780969	4.597598863	4.487206243	2.42188481	6.389775358	6.691645101	8.090981274	3.199487704	7.584059445
chr18.P01079	0	0	0	0	0	0.425722167	0	0	0	0	0	0.161591869	0.340187489	0	0.141941376	0	0.297913049	0	0	0	0	0.252867171	0.335999644	0	0	0.186364856	0.470761671	0	0.134223739	0.282304246	0.212290617	0.127480391	0.141062555	0.1397558	0	0.470112536	0	0	0	0	0	0	0	0	0	0	0.669233898	0	0	0	0	0.28203189	0	0	0	0	0	0	0	0	0	0.423458818	0	0	0.189126305	0	0	0	0.494825248	0	0	0	0	0.545787234	0	0.147793212	0.35828007	0	0	0.201257325	0.149089862	0.176258786	0	0	0.533817869	0	0.158026709	0	0.286248574	0	0	0	0	0	0	0	0	0.862047503	0	0.527753441	0.191566619	0	0.242188481	0.19968048	0	0.37632471	0	0
chr18.P01080	0.953317891	0	0.381229409	0.854931827	0.368659871	0.638583251	0	0	0.409017025	0.165166769	0	0	0.510281233	0.162014517	0.425824127	0	0	0.745505207	0	0.143731155	0	0.252867171	0.167999822	0	0	0	0.627682228	0.152948373	0.402671217	0.564608493	0.106145308	0.254960782	0.141062555	0	0.307770221	0.313408358	3.027090856	0	0.551370901	0.519410852	0.963881853	1.951785126	0.236872436	0.560088394	0	0	1.338467796	0.28202082	0	0	1.605356517	0	0	0	0.555732941	1.289711489	0	0	1.952292106	0	1.454642326	0.211729409	1.106675941	0	0.756505218	0.190871888	0.422790394	0.249866743	0.494825248	2.157467895	0.251964721	1.41073175	0	0.90964539	0.434456917	0.738966062	0.716560139	0	0.154547045	0	0.59635945	0	0	0.419068317	0.400363402	0.168231356	0.158026709	0	1.288118584	0.286031711	0	1.018708275	0	0	0.21484163	0.866323412	0	0.431023751	0.179685088	0.175917814	0.191566619	0	0	0.39936096	0.446109673	0	0	0
chr18.P01081	0.714988418	1.17618742	0.762458817	0	2.39628916	0.212861084	0.593018318	0.695009976	0.409017025	1.156167386	1.131028561	0.646367476	2.211218675	0.648058066	0	0.182505428	0.148956525	0.186376302	0.670661317	0.143731155	0	0.126433586	1.343998576	0.93759409	0.748682945	2.050013418	1.569205569	1.223586982	1.073789913	3.95225945	0.955307776	1.019843127	1.269562998	0.698778998	2.462161768	1.567041788	1.681717142	0.676030294	4.410967205	0	3.855527411	1.219865704	3.079341662	2.520397773	4.328127645	3.48113651	3.792325421	0.846062459	0.920680576	0	0	1.128127562	0	1.827821077	0.370488628	2.063538383	1.516307232	2.988988534	2.684401646	4.365025426	1.454642326	3.811129358	0.36889198	1.735444048	0.567378914	0.381743775	1.268371183	2.248800688	3.958601981	0.308209699	0	1.1285854	0.31272078	0.727716312	1.15855178	3.399243883	1.253980244	1.950726108	0.309094091	0.40251465	0.894539174	1.057552717	0.937392531	0.419068317	1.868362542	0.841156781	2.21237393	1.37788048	2.289988593	0.572063423	0	8.557149511	0.62256504	0.794384283	0.21484163	6.497425587	1.403407183	1.724095006	0.539055264	0	1.532532954	0.345169711	1.937507848	2.795526719	2.67665804	1.317136487	0.685604508	1.229847478
chr18.P01082	10.4864968	5.410462132	4.384138199	3.134750032	6.451547739	6.811554673	5.534837636	3.011709894	3.476644715	6.937004319	3.393085683	2.747061772	5.613093561	4.860435497	1.703296509	5.110151981	1.489565247	2.795644526	7.209609158	2.730891936	1.197833594	1.137902271	4.367995372	3.229490753	3.556243987	3.91366198	5.335298935	4.741399555	5.771620783	14.11521232	5.307265421	1.784725473	2.821251108	1.956581195	7.386485304	4.074308649	21.86232285	5.070227207	24.26031963	4.934403096	27.30998583	16.59017357	11.13300447	10.92172368	12.172859	9.863220113	19.40778304	13.25497852	7.672338134	13.11680982	8.026782586	3.384382685	17.87532313	14.62256861	12.96710197	16.76624936	6.671751823	10.34649877	22.69539574	22.06762854	7.09138134	25.83098787	14.38678723	17.57137099	22.69515654	9.543594379	17.12301098	12.24347041	24.24643713	11.09554917	8.566800525	17.21092735	2.970847414	8.914524818	6.227215817	7.68524704	3.045380592	0.886693685	1.390923409	2.213830576	4.025426285	1.057552717	6.561747716	2.723944059	6.539268898	4.205783906	5.846988245	4.592934933	7.871835788	9.009998906	1.36812712	31.17247322	1.660173439	7.149458551	3.652307712	32.70370879	4.911925141	9.698034407	3.773386849	1.583260323	5.36386534	2.588772833	8.476596835	14.976036	5.799425754	3.386922394	2.742418032	9.633805241
chr18.P01083	4.528259982	1.411424904	0.762458817	0.284977276	1.843299354	1.702888668	0.395345545	0	0.409017025	0.495500308	0	1.131143082	2.551406164	0.648058066	0.141941376	0.182505428	1.340608722	0.745505207	2.011983951	0.431193464	0.199638932	0.505734343	2.351997508	0.729239848	1.871707362	0.745459425	0.941523341	0.764741864	2.013356087	2.823042464	1.273743701	0.254960782	1.269562998	0.978290598	2.769931989	1.880450146	8.744929141	3.042136324	9.373305311	3.116465113	7.06846692	6.587274801	3.789958969	1.120176788	5.139651578	2.610852383	4.238481353	4.512333113	1.227574101	8.576375654	2.943153615	3.666414576	3.03543223	1.52318423	3.149153335	5.158845957	1.516307232	3.908677314	4.39265724	4.850028251	2.545624071	10.37474103	7.193393617	9.544942266	9.267188921	7.444003616	6.764646312	7.995735781	10.63874282	15.10227526	4.787329705	4.514341599	1.407243512	0.363858156	2.461922532	1.477932123	0.895700174	0.177338737	0.618188182	0	0.59635945	0.528776359	1.640436929	0.838136633	1.067635738	2.187007631	0.948160256	0.918586987	2.146864306	1.573174412	1.641752544	6.723474615	1.452651759	0.794384283	0.42968326	7.363748998	0.526277694	1.724095006	1.79685088	0.351835627	0.383133239	1.380678844	0.968753924	1.39776336	0.892219347	0	0	1.639796637
chr18.P01084	0.238329473	0.470474968	0.190614704	0	0	0.425722167	0.790691091	0.231669992	0	0	1.696542842	0.646367476	0.170093744	0.324029033	0	0.182505428	0.297913049	0.186376302	0.167665329	0.143731155	0.798555729	0.505734343	0.167999822	0.625062726	0.374341472	0.372729712	0.313841114	0	0.134223739	0.42345637	0.106145308	0.382441173	0.282125111	0	0.307770221	0.156704179	1.345373714	0.338015147	3.859596305	0.259705426	0.963881853	0	0.473744871	0.840132591	1.082031911	1.450473546	0.892311864	2.256166556	0.306893525	0	0.26755942	0	3.709972725	0	0.370488628	1.031769191	0.303261446	0	1.46421908	0.485002825	0.181830291	1.69383527	1.660013912	0.650791518	2.08038935	0.76348755	0.422790394	1.998933945	0.247412624	2.773887293	1.259823607	0.5642927	0	0	0.724094862	2.069104972	0.179140035	0.177338737	0.154547045	0.40251465	0	0.352517572	0.234348133	0	0.266908935	0.672925425	0.948160256	0	0.715621435	0.572063423	0	2.03741655	0.62256504	0.397192142	0	3.898455352	0.175425898	0.431023751	0.359370176	0	0	0	0.726565443	0.19968048	0.66916451	0.37632471	0	0.409949159
chr18.P01085	2.144965254	1.646662388	0.381229409	1.709863654	0.552989806	0.425722167	2.965091591	1.158349959	2.249593639	1.982001234	0.37700952	0.646367476	2.211218675	3.240290331	0.141941376	0.547516284	0.148956525	0	2.850310597	0.718655773	0	0	1.67999822	1.041771211	0.561512209	0.931824281	0.470761671	0.611793491	1.476461131	4.658020066	1.273743701	0.509921564	0.987437888	0.698778998	1.692736215	1.880450146	1.345373714	0	3.583910854	0	2.570351607	1.951785126	3.079341662	1.680265182	1.893555845	2.320757674	3.792325421	0.564041639	1.227574101	2.017970742	1.872915937	0.28203189	2.023621486	4.264915845	2.222931766	2.579422979	0.606522893	3.448832924	2.92843816	3.880022601	1.454642326	4.869776402	2.951135843	3.037027085	4.539031308	0.954359438	1.479766381	4.247734634	5.937902972	2.157467895	2.519647213	1.41073175	0.15636039	0.363858156	3.47565534	1.477932123	1.074840209	0.532016211	0.927282273	0	1.341808762	0.176258786	1.874785062	0.628602475	2.135271477	0.672925425	1.896320512	1.37788048	2.43311288	1.716190268	0	5.908507995	0.20752168	0.794384283	0.42968326	6.930587292	0.87712949	3.232678136	0.89842544	0.703671255	0.191566619	0.517754567	0.968753924	1.79712432	4.014987061	0.37632471	0	2.049745796
chr18.P01086	0.238329473	0.235237484	0	0	0.368659871	1.702888668	0.395345545	0.695009976	1.840576614	0.495500308	0.18850476	0.807959345	1.19065621	0.48604355	0.851648254	1.642548851	0.446869574	2.050139319	0.167665329	1.006118082	1.397472527	1.011468685	1.007998932	1.250125453	0.748682945	0.559094569	0.313841114	0	0.536894957	0.282304246	0.318435925	0.382441173	0.564250222	0.279511599	0.923310663	2.037154325	3.363434285	3.380151471	1.378427252	1.298527131	0.642587902	1.219865704	2.368724355	2.520397773	4.598635622	0.870284128	3.346169489	4.512333113	0.920680576	3.026956113	3.210713034	1.692191343	9.443566936	1.52318423	2.037687452	4.900903659	0.909784339	3.218910729	1.952292106	3.637521189	0.909151454	7.833988124	4.795595744	9.32801176	7.186799571	5.917028515	1.902556775	5.996801836	7.174966091	4.623145489	3.77947082	2.2571708	0.15636039	0	0.434456917	0.591172849	0.35828007	0	0.618188182	0.201257325	0.447269587	0.176258786	0.703044398	0.628602475	0.934181271	1.34585085	0.316053419	0.765489155	1.288118584	1.430158556	1.915377967	0.81496662	0	0.198596071	0.21484163	1.299485117	0.701703592	0.646535627	1.257795616	0.527753441	0.383133239	0.172584856	0	1.996804799	1.115274184	0.37632471	0.457069672	2.049745796
chr18.P01087	1.668306309	0.470474968	0.571844113	1.139909102	1.658969419	1.490027585	2.569746045	0.926679967	0.204508513	1.486500925	6.597666607	3.716612985	1.871031187	3.078275815	1.845237885	2.190065135	2.681217444	1.11825781	2.34731461	4.455665791	0.998194662	2.149370956	2.51999733	1.771011058	0.935853681	1.49091885	1.726126126	1.6824321	0.805342435	5.646084928	1.486034318	0.764882346	1.551688109	3.354139192	3.385472431	3.760900292	1.009030285	1.352060589	1.102741801	1.298527131	0.642587902	0.487946282	1.421234613	2.80044197	1.893555845	0.290094709	2.230779659	1.974145737	0	0	0	0.28203189	0.337270248	1.52318423	0.370488628	2.321480681	0.303261446	2.759066339	4.636693753	2.667515538	0.545490872	1.270376453	2.213351882	2.386235567	1.891263045	1.717846988	1.056975986	4.74746812	2.968951486	0	2.267682492	1.41073175	0.31272078	3.820510636	2.461922532	1.182345698	1.791400348	2.660081056	2.318205682	1.20754395	1.639988486	1.233811503	4.218266389	2.095341584	3.202907215	3.532858481	3.792641024	0.918586987	4.293728612	0.858095134	1.36812712	4.0748331	2.075216799	1.787364638	2.792941192	4.981359616	1.052555387	7.111891899	4.132757025	2.462849392	3.065065908	2.761357688	2.42188481	2.396165759	3.791932224	3.010597683	1.599743852	1.844771216
chr18.P01088	1.906635782	2.117137356	1.33430293	0.854931827	2.39628916	7.024415757	2.372073273	1.853359935	2.658610664	3.964002468	1.885047602	3.231837378	2.891593652	3.564319365	2.838827515	1.825054279	1.787478296	2.422891922	6.8742785	5.174321564	3.194222918	4.551609084	4.535995194	4.375439085	0.935853681	1.118189137	3.452252252	1.835380473	3.355593479	4.940324312	3.290504561	1.274803909	2.680188552	1.816825396	4.001012873	9.558954908	7.399555427	6.760302943	1.654112702	5.194108522	1.285175804	1.463838845	2.368724355	1.960309379	4.598635622	0.580189418	6.246183046	4.794353933	0.306893525	2.522463428	2.675594195	2.538287014	4.721783468	2.437094769	0.555732941	2.837365276	0.909784339	2.069299754	2.19632862	2.667515538	1.636472617	7.622258716	3.873365794	8.677220242	6.052041744	2.672206426	4.016508748	2.998400918	4.206014605	1.849258196	4.283400262	1.97502445	1.094522731	1.091574468	1.013732807	1.625725335	2.149680418	0.532016211	3.400035001	1.408801276	2.385437798	1.586329076	3.280873858	5.0288198	5.605087627	3.028164412	3.950667733	3.215054453	2.719361454	6.721745216	4.378006783	3.871091445	1.660173439	2.978941063	2.792941192	4.981359616	1.052555387	2.155118757	3.234331585	2.990602833	3.256632528	1.898433411	0.968753924	4.392970559	3.345822551	6.773844788	4.113627047	5.329339069
chr18.P01089	1.191647364	0.470474968	4.384138199	1.139909102	2.39628916	0.638583251	4.744146545	3.243379886	1.022542563	1.321334156	6.597666607	3.231837378	2.721499908	4.212377431	3.264651642	2.737581419	3.723913117	1.491010414	2.514979939	8.048944655	1.796750391	2.781538885	2.183997686	2.708605148	1.497365889	3.168202555	2.51072891	2.447173964	2.147579826	3.10534671	2.547487402	2.167166646	4.231876661	2.934871793	3.539357541	5.641350437	1.009030285	0.676030294	0.551370901	0	2.249057656	0	0.236872436	0.560088394	0.811523933	0	0.892311864	0	0.613787051	0	0	0	1.349080991	0.913910538	0.555732941	2.063538383	0	0.91968878	0.976146053	0.485002825	0.909151454	0	1.106675941	0	0.378252609	0	0.422790394	0.499733486	0.742237871	0	1.259823607	0	0.625441561	2.910865247	2.461922532	5.911728492	2.507960487	4.433468427	4.018223183	3.823889177	4.174516147	2.115105434	3.280873858	2.5144099	8.274176973	5.215172043	6.005014954	2.449565297	5.724971482	1.287142701	0.820876272	4.88979972	2.905303518	4.170517488	3.652307712	4.764778763	2.631388469	5.818820644	7.007718434	4.749780969	3.065065908	2.243603122	1.210942405	1.19808288	6.914699938	3.198760039	1.14267418	4.71441533
chr18.P01090	15.96807467	14.34948653	21.73007629	19.66343202	22.85691199	21.92469161	14.23243964	23.16699918	14.31559589	17.17734403	26.95618071	16.96714624	27.21499908	42.93384689	22.85256149	26.09827619	21.30078303	16.77386716	51.64092141	39.09487404	19.16533751	25.03384996	37.63196013	22.50225815	16.47102478	18.82285048	22.28271908	18.5067531	15.16728252	30.34770649	21.22906169	17.33733317	27.78932341	25.57531134	31.85421787	48.1081829	6.054181713	8.788393826	5.513709007	4.67469767	8.996230626	5.367409097	9.238024986	10.92172368	11.63184304	1.160378837	8.476962706	8.742645406	1.534467627	8.576375654	6.688985488	4.794542137	11.80445867	8.834468537	2.593420394	3.095307574	3.335875911	12.41579853	4.880730266	5.820033902	3.454775525	5.716694037	8.484515548	9.111081254	6.430294353	4.580925302	8.45580789	6.496535322	2.721538862	2.773887293	11.59037718	3.667902549	7.348938339	32.38337587	25.7777771	28.22850355	23.82562463	17.73387371	29.2093916	24.35213633	29.81797248	15.51077318	29.76221285	19.69621088	45.37451888	47.77770517	45.03761215	34.75320766	34.20670461	49.48348605	13.13402035	47.26806396	31.33577366	30.98098705	36.30823549	42.44984717	16.6654603	34.26638824	27.1324483	32.01704209	34.09885823	15.18746728	12.83598949	22.56389423	30.33545779	41.77204286	22.62494876	28.49146656
chr18.P01091	0	0	0.381229409	0	0.552989806	0.425722167	0.197672773	0.695009976	0.204508513	0.660667078	1.885047602	0.807959345	0.680374977	0.162014517	0	0	0.148956525	0	0	1.724773855	0.798555729	0.126433586	0.335999644	0.312531363	0.374341472	0.372729712	0.470761671	0.764741864	0.402671217	0.282304246	0.318435925	0.764882346	0.705312777	0	1.384965994	0.783520894	0	1.014045441	0.27568545	0	0	0	0	0.280044197	0	0	0.223077966	0	0.306893525	0	0	0	0	0	0	0.257942298	0.909784339	0.45984439	0	0	0	0.635188226	1.475567921	0.216930506	0	0	0	0	2.226713614	0	0.503929443	0	0	0.727716312	0.868913835	0.591172849	0.895700174	0.354677474	0.154547045	0.201257325	0.745449312	0.176258786	1.874785062	0	1.334544673	0.168231356	0.474080128	0.153097831	1.288118584	0	0	0.81496662	1.452651759	0.794384283	0.42968326	1.732646823	0.175425898	1.293071254	1.437480704	2.111013764	0	0.345169711	1.210942405	0.59904144	1.561383857	0	0	1.229847478
chr18.P01092	0.714988418	0	1.715532339	0	1.105979612	0.425722167	1.581382182	1.853359935	0.818034051	1.156167386	3.581590444	1.939102427	1.871031187	2.106188715	1.135531006	2.007559707	1.191652197	0.931881509	0.167665329	2.874623091	0.399277865	0.8850351	0.671999288	1.9793653	0.374341472	1.863648562	2.196887797	2.141277218	1.073789913	2.540738218	2.229051477	1.912205864	2.398063441	2.375848594	4.001012873	1.253633431	0.336343428	2.36610603	0.27568545	0.519410852	3.212939509	0.243973141	0	5.60088394	1.352539889	0.580189418	2.007701693	1.974145737	0.306893525	0	0.26755942	0.564063781	0	4.569552691	0.555732941	0.515884596	0.606522893	0.689766585	1.220182567	1.212507063	0.181830291	3.811129358	0.922229951	0.433861012	0.756505218	1.336103213	2.113951972	2.998400918	2.968951486	0	0.755894164	0	0	2.728936169	1.448189725	2.216898185	0.895700174	1.773387371	1.081829318	2.616345226	2.534527661	1.762587862	7.73348838	1.676273267	4.537451888	0.504694069	2.054347221	1.837173973	2.003740019	0.286031711	0	1.22244993	2.282738478	1.787364638	2.792941192	3.03213194	1.052555387	2.586142509	4.312442113	2.990602833	3.831332385	0.345169711	2.906261772	3.594248639	5.353316081	2.634272973	1.828278688	4.304466171
chr18.P01093	0	0	0.762458817	0.284977276	0.552989806	0.851444334	0.593018318	1.158349959	0.613525538	0.330333539	2.073552362	1.45432682	1.700937443	2.592232265	1.561355133	0.730021712	0.446869574	0.931881509	0.502995988	1.437311546	0.199638932	1.264335857	1.007998932	1.458479695	0.374341472	1.304553993	0.941523341	0.305896745	1.342237391	1.693825478	1.804470243	1.147323518	2.257000886	2.795115993	2.923817099	2.66397104	0.672686857	1.690075736	0.827056351	1.038821704	0.321293951	0.243973141	2.605596791	0.280044197	0.541015956	0.870284128	1.338467796	2.256166556	2.455148203	0.504492686	0.535118839	1.692191343	0	0.609273692	0.555732941	0.773826894	1.213045786	0	0	1.697509888	1.090981745	1.058647044	0.922229951	1.735444048	3.971652395	0.572615663	1.902556775	2.748534175	3.463776734	1.541048496	2.01571777	0.84643905	0	0.727716312	1.303370752	0.295586425	1.074840209	0.886693685	1.081829318	0.40251465	0.894539174	0.881293931	2.343481327	0.419068317	1.334544673	1.177619494	3.160534186	2.143369635	1.431242871	2.717301257	0	2.241158205	2.490260158	0.198596071	2.148416301	1.082904264	0.87712949	3.232678136	3.593701761	4.222027528	2.68193267	0.862924278	0.484376962	1.79712432	3.568877387	2.257948263	1.371209016	3.074618694
chr18.P01094	8.103202072	15.52567395	19.25208513	11.6840683	16.22103432	19.58321969	12.25571191	16.68023941	15.54264696	22.46268065	22.43206646	20.36057548	16.32899945	25.4362791	17.45878922	16.60799394	15.64043509	12.67358852	41.41333633	22.56579126	18.16714285	22.50517825	21.67197704	24.6899777	13.85063448	21.61832332	17.73202293	19.27149497	17.04641487	28.08927252	23.77654909	17.97473512	24.26275953	28.78969473	41.0873245	54.21964587	16.14448457	36.84365104	18.74661062	37.13787593	25.70351607	23.42142151	41.68954865	50.68799966	35.97756105	19.43634552	37.25402031	50.4817267	25.16526908	34.8099953	26.22082311	21.43442367	12.14172892	30.76832146	25.37847099	22.69892221	18.49894824	18.39377559	36.84951351	31.76768505	32.54762205	73.47010484	63.44942062	55.75114006	66.19420658	39.12873695	48.83229056	57.21948418	67.04882106	36.67695421	44.84972039	55.86497729	5.159892877	18.01097871	12.74406958	16.10946014	19.16798372	8.689598118	23.49115091	16.90561531	18.6362328	7.931645378	30.46525725	18.85807425	24.28871305	28.26286785	31.92139528	23.11777249	24.61737737	47.91031164	31.19329833	34.02485639	26.14773166	27.60485385	25.56615398	34.43635561	21.57738544	37.2835545	31.98394567	43.80353561	37.54705738	19.84725838	20.10164392	37.73961071	42.82652865	49.67486178	28.79538933	40.1750176
chr18.P01095	0	0	0.190614704	0	0.184329935	0	0	0	0	0	0	0	0.170093744	0	0	0	0	0	0.335330659	0	0	0.126433586	0	0	0	0.186364856	0.313841114	0	0.134223739	0	0	0	0.141062555	0	0.15388511	0.313408358	0	0	0	0	0	0	0.236872436	0.280044197	0	0	0.446155932	0	0	0	0	0.28203189	0.674540495	0	0	0.257942298	0	0	0	0	0	0	0.553337971	0.216930506	0	0.190871888	0	0	0	0	0	0	0	0	0	0.147793212	0	0	0.154547045	0	0.149089862	0	0.234348133	0	0.533817869	0	0.316053419	0.153097831	0.143124287	0.143015856	0.273625424	0.611224965	0	0	0.42968326	0	0	0	0	0	0	0.172584856	0.242188481	0	0	0	0	0.20497458
chr18.P01096	0	0	0.762458817	0.569954551	0.184329935	0	1.186036636	0.463339984	0	0.165166769	0.754019041	0.484775607	0	0.48604355	0	0.91252714	0.297913049	0.745505207	0.167665329	0.287462309	0.598916797	0.379300757	0.83999911	0	0	0.372729712	0	0.458845118	0.134223739	0.564608493	0.955307776	0.637401955	0.141062555	0.279511599	0.15388511	0.313408358	2.690747428	4.73221206	1.102741801	5.194108522	1.927763706	5.123435956	10.89613203	5.040795546	3.787111689	2.610852383	1.784623728	4.794353933	0.920680576	4.035941484	1.872915937	4.794542137	2.023621486	0.304636846	8.150749808	2.321480681	1.213045786	1.609455365	0.73210954	1.455008475	1.636472617	2.329023496	9.406745499	3.470888097	2.269515654	5.153540965	1.902556775	3.248267661	3.958601981	18.80079166	2.267682492	2.821463499	0.31272078	0	1.15855178	0.443379637	0	0.354677474	1.390923409	0.8050293	0.59635945	0.352517572	0.468696265	0.209534158	0.800726804	0.841156781	1.422240384	1.990271804	0.715621435	0.858095134	2.189003391	0.40748331	0	0.595788213	0.85936652	0	0.350851796	0.862047503	1.437480704	0.351835627	0.383133239	0.862924278	0.484376962	0.59904144	0.66916451	5.456708301	0.457069672	0.614923739
chr18.P01097	0	1.881899872	1.143688226	1.994840929	0.184329935	3.192916253	0.593018318	0	1.636068101	0.330333539	0	0.807959345	0	0	0.141941376	0.91252714	0.595826099	0.186376302	0.335330659	0.143731155	0.798555729	1.137902271	0.503999466	0.520885605	0.561512209	0.372729712	0.784602784	0.458845118	0.402671217	0.141152123	0.849162467	0.382441173	0.423187666	0	0.615540442	0.626816715	22.19866628	13.18259074	4.686652656	9.609100766	4.176821362	7.563167364	4.974321146	11.20176788	7.3037154	5.221704766	5.800027115	9.588707865	3.98961583	9.585361025	4.013391293	3.948446466	10.79264793	1.218547384	5.001596473	26.56805668	1.213045786	1.839377559	1.46421908	3.152518363	4.545757269	15.03278802	9.775637479	8.026428724	10.40194675	12.97928836	7.187436706	37.23014473	13.60769431	22.49930805	4.283400262	8.746536848	1.563603902	0.545787234	0.868913835	0.591172849	0.35828007	0	1.545470455	0.40251465	0.59635945	0.705035145	0.234348133	0.419068317	0.400363402	1.34585085	0.474080128	0.918586987	0.715621435	1.00111099	0.547250848	0.40748331	0	0.397192142	0.21484163	1.082904264	1.929684877	0.431023751	0.539055264	0.703671255	0.957833096	1.5532637	0.484376962	0.9984024	0.66916451	1.693461197	0.457069672	0.819898318
chr18.P01098	1.668306309	7.292362005	4.384138199	5.414568237	0.184329935	7.450137924	3.953455454	2.54836991	2.454102152	5.450503393	2.073552362	2.262286165	0.850468721	1.620145166	1.98717926	1.460043423	2.085391345	0.745505207	3.185641256	1.437311546	2.395667188	2.655105299	2.183997686	2.812782269	0.748682945	2.050013418	0.627682228	0.764741864	1.476461131	1.411521232	1.592179626	0.764882346	1.269562998	0.279511599	2.154391547	0.626816715	1.009030285	1.014045441	0	1.298527131	0	0.731919422	0	0.560088394	0.541015956	0	0	0	0.306893525	1.008985371	0	0	0	0	0.370488628	2.063538383	0	0.689766585	0	0.97000565	0.363660582	0	0	0	0	0	0.422790394	0	0	1.232838797	1.007858885	0	5.472613657	1.819290779	2.461922532	2.955864246	0.895700174	2.128064845	1.390923409	2.616345226	3.13088711	2.29136422	0.937392531	2.304875742	2.135271477	3.532858481	2.054347221	1.37788048	2.146864306	1.287142701	0.273625424	3.25986648	1.037608399	1.390172496	0.85936652	1.732646823	2.105110775	2.801654384	0.718740352	1.93509595	1.724099573	1.380678844	2.179696329	2.995207199	1.115274184	4.70405888	2.28534836	1.024872898
chr18.P01099	2.859953673	2.117137356	0.762458817	1.139909102	1.290309548	2.98005517	4.151128227	1.621689943	2.249593639	3.13816862	2.639066643	2.747061772	1.530843698	0.162014517	0.567765503	3.285097702	2.532260919	1.491010414	1.173657305	1.006118082	1.397472527	2.149370956	1.847998042	1.9793653	2.620390306	0.931824281	0.784602784	0.917690236	0.134223739	1.976129725	0.636871851	1.4022843	0.705312777	0.698778998	0.307770221	0.156704179	0	0	0.27568545	0.779116278	0.642587902	0.243973141	1.421234613	1.680265182	3.246095733	0.870284128	2.007701693	1.692124917	1.534467627	0.504492686	0.802678259	0.28203189	0	0.913910538	0.370488628	0	0.303261446	0	2.440365133	0	0.181830291	1.058647044	0.922229951	0.650791518	1.323884132	1.336103213	0	0.249866743	0.494825248	2.157467895	0.503929443	1.97502445	0.469081171	1.273503545	1.448189725	1.625725335	0.895700174	0.709354948	1.236376364	0	1.043629037	1.938846648	0.234348133	2.5144099	1.334544673	0.672925425	0.948160256	0.459293493	0.572497148	0.429047567	0	0.203741655	0.41504336	0.198596071	1.933574671	1.082904264	1.227981285	1.077559379	0.179685088	0.703671255	1.915666193	0	0.484376962	0.19968048	0.223054837	0.564487066	1.371209016	1.434822057
chr18.P01100	3.336612618	3.52856226	2.477991156	3.419727307	2.39628916	4.257221671	1.186036636	0.926679967	3.272136202	2.642668312	1.885047602	2.262286165	2.211218675	1.296116133	1.135531006	2.190065135	1.638521771	4.473031241	0.167665329	0.574924618	1.397472527	1.264335857	0.503999466	1.354302574	1.123024417	0.559094569	1.098443898	0.305896745	0.268447478	1.129216986	1.486034318	0.637401955	1.128500443	0.698778998	0.15388511	0.783520894	0.672686857	0.676030294	1.654112702	1.817937983	0.963881853	1.463838845	0.710617307	0	0.270507978	1.160378837	0.223077966	0.28202082	0.613787051	1.513478057	0.26755942	0	1.349080991	0.304636846	0.555732941	4.900903659	0.909784339	0.91968878	0.244036513	2.910016951	0.909151454	0.635188226	0.737783961	0	0.567378914	1.336103213	0.634185592	0.999466973	0	1.232838797	0	0.84643905	2.814487024	2.365078013	2.31710356	0.738966062	2.328820452	1.064032423	1.390923409	2.817602551	1.938168211	0.881293931	0.234348133	3.143012375	1.46799914	1.682313562	2.054347221	1.990271804	0.715621435	2.145237835	1.641752544	2.03741655	1.037608399	1.985960709	1.289049781	1.082904264	2.455962571	0.215511876	0.89842544	1.407342509	0.383133239	0.517754567	0.242188481	0.39936096	1.784438694	2.822435328	0.228534836	1.229847478
chr18.P01101	19.30468729	33.63896022	22.49253511	12.53900013	16.77402412	32.14202362	17.395204	9.035129682	15.95166399	11.39650709	12.81832369	14.0584926	15.64862447	11.82705971	11.35531006	14.78293966	8.93739148	11.74170701	8.886262451	5.318052718	8.584474092	9.608952511	9.239990211	8.334169686	10.48156123	12.67281022	14.43669123	13.15356006	4.295159653	12.28023472	8.06704344	4.716774464	10.86181676	8.66485958	6.463174641	9.872363266	7.063211998	4.73221206	2.481169053	5.9732248	0.963881853	4.879462815	1.421234613	2.520397773	3.787111689	0.870284128	0.892311864	2.538187376	4.296509355	2.522463428	2.675594195	3.384382685	2.360891734	1.218547384	4.075374904	9.543865021	3.639137358	3.448832924	0.976146053	1.455008475	2.36379378	4.869776402	3.320027823	4.338610121	2.08038935	4.008309639	1.479766381	2.248800688	1.731888367	1.849258196	1.259823607	1.6928781	21.89045463	12.00731914	15.49563006	13.15359589	18.27228355	12.76838907	14.83651637	16.10058601	13.26899775	11.80933867	5.858703318	16.55319851	11.61053866	22.37477038	11.69397649	11.17614167	12.59493726	19.0211088	10.94501696	28.32009005	16.18669103	21.64697172	11.3866064	15.59382141	11.05183157	10.99110566	17.9685088	11.6105757	7.279531532	8.974412486	5.085958101	10.9824264	6.691645101	18.81623552	5.256301227	9.633805241
chr18.P01102	2.144965254	2.35237484	0.953073521	0.854931827	0.737319742	3.61863842	0.395345545	0.463339984	0.409017025	0.991000617	0.37700952	0.484775607	0.680374977	0.324029033	0.425824127	1.095032567	0.595826099	0.559128905	1.005991976	0.718655773	0.399277865	0.758601514	0.671999288	1.458479695	0.187170736	0.559094569	1.098443898	0.764741864	0.402671217	0.846912739	0.212290617	0.127480391	0.705312777	0.698778998	0	0.940225073	0	1.352060589	0.27568545	0.259705426	0.321293951	0.487946282	0	0.560088394	0	0	0	0.28202082	0	0	0.26755942	0	0.337270248	0.304636846	0	1.031769191	0.303261446	1.149610975	0.244036513	0.242501413	0	0.211729409	0.737783961	0	0.189126305	0	0	0	0.742237871	0	0	0	1.250883122	0.181929078	1.013732807	1.034552486	0.35828007	0.532016211	0.618188182	2.415087901	0.745449312	1.586329076	0.234348133	0.838136633	0.934181271	1.177619494	0.948160256	0.612391324	1.001870009	0.715079278	0.273625424	1.22244993	0.62256504	0.595788213	0.21484163	0.649742559	1.052555387	0.215511876	1.078110528	1.055506882	0.191566619	0.690339422	0	0.39936096	0.446109673	1.128974131	0.228534836	0.409949159
chr18.P01103	4.766589454	2.35237484	2.477991156	3.704704583	2.764949031	3.192916253	1.976727727	7.876779723	3.88566174	3.468502159	4.147104724	2.100694296	2.721499908	1.782159682	0.425824127	2.007559707	1.787478296	1.304634112	1.341322634	2.012236164	0.998194662	0.632167928	1.511998398	1.562656816	0.935853681	3.168202555	0.941523341	2.906019082	0.134223739	2.540738218	1.486034318	0.764882346	0.987437888	1.257802197	0.307770221	0.783520894	0	0	0	0	0	0	0.236872436	0	0.541015956	0	0	0	0	0	0	0	0	1.218547384	0	0	0	0	0	0	0	0	0	0	0	0	0	0	0.247412624	0	0	0	1.407243512	3.45665248	2.027465615	1.034552486	3.045380592	0.177338737	3.09094091	2.415087901	2.236347936	2.115105434	0.234348133	1.676273267	0.800726804	1.514082206	0.790133547	0.918586987	1.001870009	0.572063423	0	1.62993324	1.452651759	2.38315285	0.64452489	0.866323412	1.227981285	1.293071254	1.257795616	0.879589068	1.149399716	0.690339422	0.968753924	2.196485279	1.784438694	2.257948263	0.914139344	1.229847478
chr18.P01104	3.336612618	0.470474968	1.715532339	0.284977276	2.39628916	2.554333003	1.186036636	1.853359935	0.613525538	2.312334773	1.696542842	1.292734951	1.530843698	1.458130649	1.277472382	3.46760313	0.893739148	0.559128905	0.670661317	0.574924618	1.397472527	0.379300757	1.511998398	0.625062726	0.374341472	2.422743131	1.726126126	2.447173964	0.134223739	0.42345637	1.061453084	1.657245082	1.410625554	1.677069596	1.231080884	1.410337609	0	0	0	0	0.321293951	0.487946282	1.421234613	0.280044197	0.270507978	0	0	0.28202082	0.306893525	0	0	0.564063781	0	0.609273692	0	0.257942298	1.516307232	0.229922195	0	0.242501413	0	0.635188226	0.553337971	0	0.378252609	0.381743775	0	0.499733486	0.247412624	0.308209699	0	0.28214635	2.189045463	0.363858156	1.303370752	1.92131176	0.895700174	1.24137116	1.7000175	1.811315926	1.789078349	0.881293931	0.937392531	2.304875742	1.734908075	1.34585085	1.422240384	0.765489155	1.574367158	2.431269546	1.641752544	2.44489986	2.490260158	1.985960709	0.21484163	1.082904264	0.87712949	1.293071254	1.617165792	0.351835627	1.149399716	0.862924278	1.210942405	0.79872192	2.67665804	3.575084749	1.599743852	1.844771216
chr18.P01105	0.714988418	0.470474968	0.762458817	0.569954551	0.552989806	0	0	0	0.204508513	0.330333539	0.18850476	0.161591869	0.510281233	1.134101616	0.425824127	0	0	0	0	0.143731155	0	0.505734343	0	0.625062726	0.748682945	0.931824281	1.255364455	0.764741864	0	0.42345637	0.530726542	0.382441173	0	0.419267399	0	1.096929252	0	0	0	0	0	0	0	0	0	0	0	0	0	0	0	0	0	0	0.370488628	0	0.606522893	0	0	0	0.181830291	0	0.36889198	0.650791518	0	0	0.211395197	0	0	0.308209699	0	0	0.469081171	0	0	0	0.179140035	0.709354948	0	0.603771975	0.298179725	0.528776359	0.234348133	0.209534158	0.133454467	1.009388137	0.158026709	0.612391324	0.286248574	0	1.36812712	2.648641515	0.20752168	0.397192142	0	0.649742559	1.227981285	0	0.539055264	0.351835627	0.574699858	0.345169711	0.242188481	1.59744384	0.446109673	1.317136487	0.228534836	1.229847478
chr18.P01106	315.3098924	294.987805	306.5084445	238.5259797	302.1167641	372.5068962	271.0093714	260.6287408	356.253829	257.9904939	301.4191115	396.3848545	327.260364	310.7438428	282.4633377	357.5281333	252.3323528	224.5834436	240.7674128	217.608968	225.5919936	242.7524845	255.3597295	230.4397918	216.1822003	353.3477674	307.7212121	309.4145581	82.81604705	331.142881	312.3856427	245.2722721	357.4525153	253.237509	157.424468	220.796188	34.30702971	12.50656044	26.74148868	29.08700772	25.06092817	18.5419587	31.50403393	35.00552462	26.50978182	19.43634552	19.40778304	17.20326999	28.54109786	10.08985371	27.02350137	31.86960362	24.62072808	40.51670053	42.05045924	35.8539794	47.30878565	41.38599509	15.13026383	26.9176568	31.82030089	14.18587039	20.10461293	17.13750998	11.34757827	14.69713534	27.48137564	33.23227684	21.7723109	25.27319534	17.13360105	27.36819595	211.3992475	283.8093616	252.998745	284.3541405	281.9664148	232.3137456	271.0755178	329.0557265	286.4016257	238.6543965	223.0994223	281.6139088	226.8725944	282.4604471	275.7566078	268.2274001	241.5937966	240.5526692	280.1924341	431.3210837	265.8352719	329.6694776	180.8966526	226.1104104	341.3787973	458.8247834	398.1821551	336.5307776	267.2354339	225.2232364	274.399549	428.3146295	355.3263549	689.0505448	231.9628585	326.9344544
chr18.P01107	166.5923014	193.3652119	109.2222256	90.62277364	128.6622949	196.8965023	112.0804621	105.4098463	147.2461291	103.5595645	91.80181821	137.8378642	121.4469334	117.622539	93.25548386	140.3466741	95.92800189	113.5031678	113.1740972	79.91452193	72.06965458	93.5608534	91.89590264	76.46600687	96.39292913	105.1097789	120.044226	117.9231954	27.91853774	119.6970005	98.50284622	79.67524433	115.1070452	81.19811961	47.85826936	98.4102243	11.09933314	8.450378678	2.756854503	11.9464496	5.140703215	5.611382238	7.579917937	5.880928137	9.7382872	3.77123122	1.784623728	7.050520489	5.830976982	9.080868339	8.829460844	9.025020494	13.82808016	5.788100076	9.262215691	13.67094179	12.73698075	8.737043408	7.077058886	8.002546615	7.455041922	8.045717533	5.902271685	8.894150748	8.321557398	8.207491166	6.976041509	9.49493624	5.1956651	3.698516391	4.031435541	7.335805099	135.4080979	98.059773	107.1660396	118.2345698	103.9012202	80.3344479	98.29192093	132.4273199	92.58480455	98.35240269	83.66228338	125.9300292	94.35230838	115.238479	96.39629268	102.1162533	85.01582651	119.1322078	135.1709594	190.0909641	117.6647925	126.5056971	80.78045293	97.24480295	138.9373111	131.2467323	147.8808275	121.7351271	85.63027882	92.33289769	72.6565443	150.3594014	99.48245717	227.8646122	67.18924178	114.3758154
chr18.P01108	0.476658945	0	0.190614704	0.284977276	1.843299354	0.638583251	0.593018318	0.231669992	0.204508513	0.991000617	0.37700952	0.646367476	1.530843698	0.162014517	0.425824127	1.095032567	0.595826099	0.559128905	0.335330659	1.293580391	0.199638932	0.632167928	0.503999466	0.625062726	0.748682945	0.559094569	0.470761671	0.917690236	0	0.282304246	0.636871851	0.509921564	0.423187666	0.559023199	0	1.410337609	0	0	0	0	0	0	0	0.280044197	0	0	0.446155932	0	0	0	0	0	0	0	0	1.031769191	0	0.229922195	0	0.242501413	0	0	0.36889198	0	0.189126305	0	0	0	0.247412624	0	0.251964721	0	0.938162341	0	0	0.295586425	0.35828007	1.064032423	0.927282273	0.8050293	0.298179725	0.352517572	0.703044398	1.047670792	0.133454467	0.672925425	0.632106837	0.765489155	0.572497148	0.429047567	1.094501696	1.018708275	1.245130079	1.390172496	0.64452489	1.082904264	0.87712949	0.646535627	0.89842544	1.407342509	0.383133239	0.172584856	0	0	0.446109673	0.752649421	0.228534836	0.409949159
chr18.P01109	0.238329473	0	2.096761747	0.569954551	4.239588514	0	3.558109909	1.853359935	3.476644715	2.312334773	2.827571403	2.90865364	2.891593652	0.972087099	0.567765503	2.007559707	1.340608722	1.863763017	0.167665329	3.1620854	0.998194662	1.137902271	1.175998754	0.833416969	0.748682945	1.304553993	1.412285012	3.3648642	0	1.552673355	0.743017159	1.657245082	3.103376218	0.559023199	0.615540442	0.470112536	0	0	0.27568545	0	0	0	0	0	0	0	0	0	0	0	0	0.28203189	0	0	0.370488628	0.515884596	0.909784339	0.229922195	1.220182567	0	0.181830291	0.211729409	0	0	0.189126305	0	0	0	0	0	0	0	0.15636039	2.547007091	1.013732807	1.625725335	2.328820452	3.014758531	0.309094091	0.8050293	1.789078349	1.233811503	2.812177593	1.047670792	1.601453608	0.168231356	0.632106837	0.306195662	4.150604325	0	7.387886446	7.33469958	2.282738478	5.759286055	2.792941192	3.03213194	1.754258979	3.663701887	2.515591233	0.879589068	1.149399716	1.725848555	4.601581139	1.39776336	4.907206408	0.752649421	0	2.254720375
chr18.P01110	124.6463142	95.27118103	109.0316109	72.95418256	127.3719854	145.5969811	94.48758536	84.09620704	128.840363	101.9078968	81.62256116	133.4748837	123.8282458	107.0915955	92.40383561	146.3693532	86.39478431	113.8759204	76.7907208	88.5383912	81.4526844	85.21623674	80.30391492	88.9672614	103.3182464	151.7009929	173.3972154	149.5835085	36.24040957	143.9751657	140.5363884	113.9674695	158.1311246	117.8141391	65.24728685	128.0273141	22.87135314	29.74533295	14.05995797	12.72556588	20.56281286	12.44263018	23.68724355	26.88424291	19.74708238	13.63445133	8.923118638	19.74145737	10.43437986	9.080868339	10.9699362	20.02426422	9.106296689	14.62256861	22.97029491	31.21101804	27.90005308	21.15284193	17.08255593	15.03508758	15.63740501	18.20872915	35.78252209	24.9470082	20.23651458	14.31539157	9.301388679	16.99093853	9.649092329	25.27319534	10.83448302	11.00370765	97.72524387	93.69347513	85.87765069	97.54352012	97.63131897	78.73839927	101.6919559	118.9430791	107.3447009	73.85243141	80.85010579	125.0918925	93.41812711	111.2009265	99.39880016	103.4941338	104.194481	103.1144319	274.7199256	197.4256637	126.1731814	127.8958696	90.01864302	101.3598392	132.0957011	159.9098118	158.4822477	121.7351271	92.14354387	107.8655347	98.0863348	193.0910241	136.5095601	257.2179396	89.35712087	154.1408838
chr18.P01111	0.238329473	0	0.571844113	0	0.552989806	0	0.395345545	0	0	1.816834464	0	1.292734951	0.680374977	0.648058066	0.141941376	0.365010856	0.446869574	1.11825781	0	0.431193464	0	0	0	0.104177121	0	0.931824281	0.313841114	0.305896745	0	0.282304246	0.743017159	0.509921564	0.564250222	0.559023199	0	0.156704179	0.336343428	0	0.27568545	0	0	0	0.236872436	0.840132591	0.270507978	0	0	0	0	0	0	0	0	0	0.555732941	0.257942298	0	0.45984439	0	0	0	0	0	0	0	0.572615663	0	0	0	0	0	0	0.31272078	0.181929078	0.144818972	0.591172849	1.612260313	0.886693685	4.018223183	0.603771975	1.639988486	0.528776359	0.468696265	0.628602475	0.400363402	0.168231356	0.632106837	0.612391324	1.001870009	0	0.820876272	0	0.62256504	0.794384283	0.21484163	0.216580853	0.175425898	1.077559379	1.078110528	0.527753441	0.191566619	1.5532637	0.968753924	0.59904144	0.446109673	4.70405888	0.228534836	0.20497458
chr18.P01112	0	0.235237484	1.33430293	0	0.368659871	0.425722167	0	0	0	0	0	0	0	0.48604355	0.141941376	0.365010856	0	0	0.335330659	0.287462309	0.199638932	0.252867171	0.167999822	0	0	0.745459425	0.627682228	0.152948373	0	0	0.636871851	0.892362736	0.705312777	0.419267399	0	0.470112536	0	0	0	0	0	0	2.13185192	0.840132591	0	0	0	0.564041639	0	0	0	0.28203189	0	0.304636846	0.555732941	0	0	0.45984439	0	0	0	0	0.18444599	0	0.189126305	0	0.422790394	0.499733486	0.247412624	0	0	0	0.469081171	0.727716312	0.57927589	0	0.537420104	0.709354948	2.781846819	1.408801276	0.298179725	0.528776359	0.234348133	0.628602475	0.400363402	1.009388137	0.316053419	0.306195662	0.858745722	0.715079278	1.36812712	1.018708275	1.037608399	0.595788213	0	0.216580853	0.701703592	0.646535627	3.054646497	0.879589068	0.191566619	1.5532637	0.242188481	0.39936096	0.446109673	4.515896525	0	0.409949159
chr18.P01113	0	0	0	1.709863654	0.184329935	0	0	0	0	0	1.131028561	0	0	0.324029033	0.141941376	0	0	0	0.335330659	0	0	0	0	0	0.374341472	0.372729712	0.313841114	0	0	0	0.212290617	0.127480391	0	0.279511599	0	0.470112536	0	0	0	0	0.642587902	0	1.421234613	0.560088394	0	0	0	0	0	0	0.26755942	0.28203189	0	0	0.370488628	0.257942298	0	0	0	0.485002825	0	0	0.36889198	0	0	0.572615663	0	0.249866743	0	0	0	0	0	0.363858156	0	0	0.179140035	0	2.009111591	1.006286625	0	0	0	0	0	0.336462712	0.158026709	0.153097831	0.143124287	1.573174412	4.378006783	0	0.41504336	0.397192142	0	0.216580853	0.350851796	0.646535627	0.179685088	0	0.191566619	0.690339422	0.726565443	0.19968048	0	1.693461197	0	0
chr18.P01114	1.906635782	1.17618742	0.571844113	1.424886378	1.105979612	0.638583251	1.186036636	1.853359935	2.249593639	1.156167386	1.885047602	1.131143082	0.170093744	0.648058066	0.567765503	0.182505428	0.744782623	0.745505207	1.676653293	1.006118082	0.798555729	0.252867171	1.175998754	1.666833937	2.058878098	0.745459425	1.569205569	2.600122337	0.402671217	1.834977602	0.743017159	1.529764691	1.128500443	1.257802197	2.154391547	1.096929252	7.063211998	3.380151471	1.654112702	6.492635653	3.53423346	8.051113645	3.316214097	2.80044197	2.164063822	2.900947092	3.346169489	5.640416391	1.534467627	5.044926855	4.280950712	2.538287014	1.686351239	4.874189538	6.113062356	4.127076766	2.729353018	2.529144144	2.19632862	2.425014126	3.636605816	6.775341081	4.426703764	4.338610121	3.593399786	6.871387953	5.496275128	9.245069497	3.463776734	2.157467895	3.77947082	3.385756199	1.250883122	0.181929078	1.303370752	0.591172849	0.895700174	0.354677474	1.390923409	0.201257325	0.59635945	0.881293931	0.937392531	1.25720495	1.734908075	2.187007631	1.738293802	1.071684818	1.860615732	2.28825369	4.651632207	0	1.452651759	0.397192142	1.933574671	0.866323412	0.701703592	0.862047503	1.617165792	0.703671255	0.574699858	0.862924278	0.242188481	1.79712432	0.446109673	0.940811776	0.685604508	1.844771216
chr18.P01115	4.051601036	4.469512196	2.096761747	1.709863654	1.843299354	6.59869359	3.755782682	3.243379886	4.294678766	4.294336007	1.131028561	2.262286165	2.041124931	2.268203232	1.845237885	1.825054279	2.383304395	2.795644526	2.17964928	2.012236164	2.395667188	4.045874742	1.175998754	3.021136511	0.935853681	0.745459425	1.412285012	1.376535355	1.879132348	1.411521232	1.167598393	1.147323518	0.564250222	2.096336995	0.923310663	1.410337609	2.690747428	4.394196913	3.859596305	5.453813948	5.461997166	3.415623971	1.894979484	3.080486167	2.705079778	2.030662964	3.123091523	2.538187376	2.148254678	1.008985371	3.210713034	1.692191343	3.03543223	2.741731615	2.40817608	6.190615149	4.245660251	5.058288289	1.952292106	3.637521189	2.181963489	1.905564679	1.475567921	3.037027085	2.647768263	1.717846988	2.959532761	7.995735781	1.979300991	1.849258196	1.763753049	1.1285854	3.909009755	1.455432623	3.47565534	1.330138911	3.045380592	4.078790953	2.936393864	3.220117201	1.639988486	1.938846648	1.171740664	3.562080692	2.535634879	2.355238987	2.054347221	1.530978311	2.003740019	3.28936468	1.094501696	2.44489986	2.905303518	2.780344992	3.007782822	1.732646823	2.280536673	1.50858313	1.078110528	1.759178137	2.68193267	2.588772833	0.726565443	1.39776336	2.453603204	2.069785907	1.371209016	0.819898318
chr18.P01116	0.238329473	0	0	0	1.290309548	1.277166501	0.395345545	0.695009976	0	0.825833847	0.18850476	0.484775607	0.340187489	0.48604355	0.99358963	0.547516284	0.744782623	0.559128905	0.838326646	0.287462309	0	0.632167928	0.335999644	1.250125453	0.187170736	1.304553993	0.470761671	0.305896745	0.805342435	0.988064862	0.530726542	0.127480391	0.141062555	0.559023199	0.461655331	0.470112536	0	0.338015147	0	0	0	0.731919422	0	0.560088394	2.705079778	0.290094709	0	0.28202082	1.841361152	0.504492686	0	0	0	0	1.111465883	0.515884596	0	0.45984439	0	0	0.909151454	1.058647044	0.18444599	1.08465253	0	0.572615663	0.634185592	0	0	0	1.007858885	0.28214635	1.094522731	0.363858156	0.724094862	0.295586425	0.716560139	0	0	1.006286625	1.043629037	0	0.937392531	0	0	0.504694069	0.632106837	0.306195662	0.143124287	0.286031711	0	0.40748331	0.20752168	0.198596071	0	0	1.578833081	1.293071254	1.617165792	0.703671255	0	0.345169711	0.968753924	1.19808288	0.223054837	0	0.914139344	0.409949159
chr18.P01117	0.238329473	0.940949936	0	0	0.552989806	0.851444334	0.395345545	0	0	0	0	0.161591869	0	0.162014517	0.141941376	0	0.297913049	0.559128905	0.167665329	0.287462309	0.598916797	1.137902271	1.175998754	0.208354242	0.561512209	0	0.784602784	0.152948373	1.208013652	0.705760616	0.636871851	0.382441173	0	0.1397558	1.077195773	0.470112536	0.336343428	0	0.27568545	0.259705426	0.642587902	0.487946282	1.658107049	0	0.270507978	0	0.446155932	0	3.068935254	0	0.535118839	0	0.337270248	0	0.926221569	0.257942298	0.303261446	0.229922195	0.73210954	0.242501413	0.727321163	1.270376453	0.36889198	0	0.378252609	0.954359438	0.211395197	0.249866743	0	0.924629098	0.251964721	0.5642927	0	1.273503545	0.289637945	0.295586425	0	1.418709897	0.154547045	0	0.298179725	0.352517572	0.234348133	0.628602475	1.601453608	0.504694069	0.316053419	0.153097831	0.286248574	1.00111099	0	0.611224965	1.245130079	1.191576425	0.21484163	0.866323412	0.350851796	0.862047503	0.89842544	0.527753441	0.383133239	0.517754567	0.242188481	1.79712432	0	0.752649421	1.371209016	0.409949159
chr18.P01118	0	0	0	0	0	0	0	0	0.409017025	0	0.37700952	0.161591869	0	0.324029033	0.141941376	0.182505428	0.297913049	0.186376302	0.167665329	0	0	0	0	0.104177121	0	0	0.313841114	0	0	0	0	0	0.141062555	0	0	0.156704179	0	0	0	0	0	0	0.236872436	0.280044197	0	0	0	0	0.306893525	0	0	0	0	0	0.185244314	0.515884596	0	0	0.244036513	0	0.181830291	0	0	0	0.378252609	0.572615663	0	0.499733486	0	0	0.251964721	0	0.31272078	0	0	0	0	0	0	0	0	0	0.468696265	0.209534158	0	0.168231356	0.158026709	0	0.143124287	0.143015856	0	0.203741655	0	0	0.21484163	0	0	0	0	0	0	0	0	0	0.223054837	0.37632471	0	0.819898318
chr18.P01119	0.476658945	0.235237484	2.096761747	0.284977276	0.368659871	0.212861084	0.395345545	0.463339984	0.204508513	0.330333539	0	0.323183738	0.510281233	0.810072583	0.567765503	1.277537995	0.446869574	1.304634112	0.167665329	0.574924618	0.399277865	0.632167928	0.83999911	1.354302574	0.748682945	1.49091885	0.784602784	0.764741864	0.939566174	1.411521232	0.530726542	1.147323518	0.846375332	0.279511599	0.923310663	0.313408358	0	0	0	0	0.642587902	0	0	0.280044197	0	0.290094709	0.669233898	0.28202082	0	0	0	0	0	0.609273692	0	0	0.606522893	0	0	0	0	0	0	0	0	0	1.056975986	0	0	0	0	0	1.094522731	0	0.57927589	0.147793212	0.35828007	1.064032423	0.772735227	1.811315926	1.192718899	0.705035145	1.640436929	0.209534158	1.201090206	0.504694069	0.474080128	0.918586987	0.429372861	0.143015856	0	0.611224965	0.830086719	0.198596071	0.85936652	0.433161706	0.350851796	1.50858313	1.617165792	0.351835627	0.957833096	1.035509133	1.210942405	0.79872192	1.561383857	0.752649421	1.599743852	0.819898318
chr18.P01120	1.668306309	4.234274712	2.859220564	7.409409166	3.133608902	5.321527089	1.976727727	3.70671987	6.748780918	2.973001851	3.581590444	6.948450363	4.422437351	8.748783895	7.097068787	2.190065135	5.660347937	4.100278638	4.359298561	3.593278864	6.388445836	4.425175499	6.047993592	4.79214757	5.427951349	7.081864536	4.393775593	6.576780028	7.650753131	5.222628558	6.581009122	6.119058764	6.488877547	6.149255186	4.770438425	3.91760447	0.336343428	0.676030294	3.308225404	2.337348835	1.927763706	1.463838845	3.079341662	3.360530364	1.352539889	1.160378837	2.007701693	3.384249835	7.058551083	1.008985371	2.408034776	5.640637809	0	3.351005307	2.963909021	0.257942298	5.761967483	0.45984439	1.220182567	1.697509888	4.72758756	3.175941131	2.766689853	2.386235567	1.323884132	0.76348755	4.650694339	5.247201606	2.226713614	0	2.519647213	3.667902549	4.847172096	5.27594326	6.082396845	6.946280978	4.83678094	6.206855798	6.18188182	8.452807653	5.218145184	4.582728441	7.264792114	3.562080692	4.804360823	5.719866112	7.111201919	5.205326257	4.293728612	2.860317113	0.547250848	4.88979972	3.942911917	4.369113559	3.222624452	5.631102175	5.789054631	7.111891899	3.953071937	3.870191901	4.214465624	3.106527399	6.054712025	1.79712432	6.468590264	7.714656564	5.256301227	4.099491592
chr18.P01121	4.289930509	7.998074457	4.955982311	0.854931827	3.317938837	8.088721175	3.558109909	6.023419788	4.703695791	2.477501542	1.319533321	3.555021116	4.422437351	5.346479047	3.548534394	4.745141125	5.064521839	5.40491275	6.70661317	5.892977337	4.19241758	4.67804267	4.031995728	6.354804386	5.989463558	6.522769967	5.492219491	6.423831655	7.919200609	4.516867942	6.687154431	5.354176419	7.053127769	4.751697189	5.847634199	4.701125365	0.336343428	2.704121177	2.756854503	0.779116278	1.927763706	2.927677689	6.158683324	4.200662955	5.951175511	5.221704766	2.676935591	4.230312293	6.751657558	4.035941484	6.688985488	5.358605918	1.686351239	4.264915845	6.113062356	3.61119217	4.852183144	2.529144144	1.708255593	3.395019776	7.09138134	5.504964628	4.611149754	3.253957591	6.808546962	7.06225984	5.707670326	3.248267661	3.711189357	5.855984286	2.519647213	5.078634299	5.785334437	4.548226948	3.620474312	5.320555643	4.657640905	2.660081056	6.645522956	6.440234403	3.279976973	5.464022371	4.452614522	8.800434651	4.403997421	7.570411031	5.530934826	5.970815413	5.009350047	9.582062328	12.03951865	5.501024685	5.603085356	5.759286055	7.734298684	6.064263881	6.139906427	7.327403774	7.726458786	4.573863156	4.406032243	5.177545665	3.875015696	5.990414398	4.014987061	5.268545946	4.570696719	6.764161126
chr18.P01122	2.383294727	5.410462132	3.049835269	0.284977276	1.105979612	1.490027585	2.965091591	1.390019951	1.636068101	2.312334773	2.262057122	1.292734951	1.020562466	1.620145166	1.277472382	2.007559707	0.744782623	2.609268224	2.34731461	1.437311546	1.197833594	1.896503785	1.511998398	2.291896664	1.123024417	2.050013418	1.255364455	1.6824321	1.879132348	1.411521232	0.636871851	1.019843127	1.692750665	1.397557997	0.15388511	0.783520894	1.681717142	0.676030294	0.551370901	0.259705426	0.321293951	0.731919422	0.473744871	0	0.541015956	1.450473546	1.11538983	1.974145737	2.455148203	1.513478057	1.605356517	0.846095671	1.349080991	0.304636846	0.370488628	0.515884596	0.909784339	0.689766585	0	0.242501413	0.909151454	1.058647044	0.553337971	0	0.189126305	0.381743775	0.422790394	1.499200459	1.237063119	0.308209699	0	0.5642927	1.876324682	0.90964539	1.013732807	1.182345698	1.612260313	2.128064845	0.618188182	3.018859876	2.236347936	1.410070289	0.468696265	1.25720495	0.934181271	0.672925425	0.790133547	0.612391324	0.572497148	0.429047567	0.273625424	0.40748331	0.830086719	0.794384283	0.42968326	0.216580853	0.701703592	0.646535627	0.539055264	0.175917814	0.766266477	0	0	0.9984024	0.446109673	0.37632471	0.228534836	0.409949159
chr18.P01123	5.719907345	5.645699617	5.718441129	4.844613685	3.870928644	5.747249256	5.732510409	4.401729845	6.13525538	4.294336007	3.581590444	5.009347936	2.211218675	1.944174199	4.826006775	4.015119414	4.46869574	2.795644526	4.52696389	3.018354246	4.392056512	4.045874742	3.527996262	3.333667874	4.492097668	3.540932268	4.864537264	3.823709318	5.771620783	3.10534671	1.804470243	4.079372509	3.385501329	4.33242979	3.539357541	3.134083576	2.354403999	7.774348384	2.481169053	2.856759687	3.53423346	4.391516534	3.079341662	3.080486167	6.762699445	3.191041801	2.230779659	3.666270654	2.148254678	2.522463428	5.88630723	2.820318904	3.03543223	3.960278999	4.816352159	8.770038127	6.671751823	3.218910729	5.124766779	5.335031077	6.000399596	5.08150581	5.533379705	6.290984676	6.997673267	5.917028515	5.919065523	5.746935093	4.948252476	3.082096993	3.023576656	3.103609849	6.254415608	2.365078013	2.31710356	2.364691397	4.299360835	3.369436005	5.100052501	2.616345226	4.919965459	3.172658151	2.109133194	6.495558909	1.734908075	5.3834034	3.160534186	1.990271804	2.862485741	3.28936468	1.641752544	4.0748331	2.490260158	4.964901772	1.718733041	3.03213194	3.683943856	3.448190011	1.79685088	4.046109715	2.107232812	3.45169711	3.875015696	3.793929119	1.784438694	2.257948263	4.113627047	3.074618694
chr18.P01124	0	0.235237484	0.190614704	0.854931827	0.368659871	2.554333003	0	0	0	0.495500308	0	0	0.170093744	0	0.141941376	0.547516284	0	0.745505207	0.335330659	0.143731155	0.199638932	0	0.671999288	0.104177121	0.748682945	0.931824281	0.627682228	1.070638609	0.402671217	0	0.106145308	0.382441173	0.141062555	0.279511599	0.307770221	0.156704179	0.672686857	1.690075736	0.827056351	0.519410852	0.963881853	0.731919422	1.184362178	0.280044197	0.811523933	0	0	0.28202082	1.227574101	0.504492686	1.605356517	0.846095671	1.349080991	0.304636846	0.740977255	0.773826894	1.516307232	0.229922195	0.73210954	0.242501413	0.909151454	0.423458818	0.36889198	0.650791518	0.756505218	1.145231325	0.422790394	0.999466973	0.494825248	0.616419399	0	0	0.15636039	0	0.434456917	0.147793212	0.179140035	0.354677474	0.309094091	0.201257325	0	0.176258786	0	0.838136633	0.133454467	0	0	0.306195662	0.143124287	0.429047567	0.547250848	0.611224965	0.62256504	0	0.21484163	0.216580853	0.701703592	0.215511876	0.718740352	0.527753441	0.383133239	0.517754567	0.242188481	0.79872192	0.223054837	0	0	0.819898318
chr18.P01125	1.668306309	0.235237484	1.143688226	0.569954551	0.184329935	0	0.593018318	0.231669992	0	0.495500308	0.754019041	0.484775607	0	0.48604355	0.141941376	0.730021712	0.446869574	0.745505207	0.167665329	0.431193464	0.399277865	0.505734343	0.335999644	0.625062726	0.187170736	0.186364856	0.470761671	0.458845118	0.536894957	0	0.106145308	0.637401955	0.564250222	0.1397558	0.615540442	0.783520894	2.690747428	1.352060589	3.583910854	2.077643409	2.249057656	2.195758267	0.710617307	1.960309379	1.623047867	0.580189418	1.11538983	1.410104098	0.306893525	3.026956113	1.605356517	0.28203189	3.709972725	0	2.222931766	2.579422979	0.303261446	1.37953317	1.46421908	0.97000565	0.909151454	1.270376453	1.844459902	1.735444048	0.567378914	1.145231325	2.32534717	1.749067202	1.484475743	0.924629098	0.755894164	3.385756199	0.625441561	0.545787234	0.144818972	0.147793212	0.716560139	1.064032423	0.618188182	0.8050293	0.149089862	0.352517572	0.468696265	0.419068317	0.400363402	0.672925425	0.790133547	0.306195662	0.143124287	0.715079278	0.273625424	0.203741655	0.20752168	0.992980354	0.21484163	0	0.526277694	0	0.179685088	0.175917814	0	0.172584856	0.484376962	0	0	0.188162355	0.228534836	0.614923739
chr18.P01126	0	0	0	0	0	0	0	0	0	0	0	0	0	0.162014517	0	0	0	0	0	0	0	0	0	0	0	0	0	0	0	0	0	0	0.141062555	0	0.307770221	0	0	0	0	0	0	0	0	0	0	0	0	0	0.306893525	0	0.26755942	0	0	0	0	0	0	0	0	0	0.181830291	0	0	0.650791518	0	0	0	0	0	0	0	0	0	0	0	0	0	0	0	0	0	0	0	0	0	0	0	0	0	0	0	0	0	0	0	0	0	0	0	0.175917814	0	0	0	0	0	0	0	0
chr18.P01127	10.4864968	7.057124521	11.24626755	12.8239774	7.004537546	10.85591526	9.092947545	10.65681963	10.02091712	9.910006169	7.728695168	10.50347148	5.783187305	8.748783895	8.516482544	8.760260539	8.788434955	9.69156769	9.556923768	8.048944655	10.98014128	13.52839367	10.75198861	7.396575597	7.486829447	8.572783385	9.885995085	13.00061168	13.55659765	10.58640924	10.93296677	8.28622541	9.028003544	10.62144078	17.23513237	11.28270087	6.054181713	5.746257501	9.097619861	4.67469767	6.104585067	11.22276448	7.816790373	9.521502698	5.410159556	7.542462439	5.800027115	10.99881196	6.444764033	4.035941484	10.43481736	5.076574028	2.360891734	5.48346323	10.55892589	6.706499744	11.22067352	8.737043408	5.612839806	8.730050853	15.27374443	9.739552803	14.57123322	8.026428724	8.321557398	13.93364779	4.650694339	6.246668579	6.680140843	6.164193985	6.551082754	10.7215613	8.443461071	7.459092195	10.13732807	7.537453827	8.598721671	9.75363054	8.036446365	6.238977077	9.541751193	10.04675081	6.327399583	7.124161384	9.87563058	10.59857544	8.059362175	8.267282879	6.869965779	10.29714161	13.13402035	8.1496662	6.433172076	8.341034976	6.445248904	7.796910704	12.27981285	9.913546283	9.343624579	10.55506882	7.471098152	12.08093989	7.507842911	9.185302077	7.137754775	7.526494209	7.541649587	6.559186547
chr18.P01128	1.429976836	0.235237484	2.859220564	2.279818205	2.764949031	2.554333003	3.558109909	5.096739821	3.88566174	2.147168003	2.639066643	5.332531674	3.401874885	0.48604355	0.425824127	2.007559707	1.489565247	1.677386716	0.838326646	3.449547709	2.595306121	3.79300757	1.175998754	1.145948332	0.748682945	1.118189137	1.412285012	1.529483727	1.342237391	1.693825478	0.743017159	2.549607818	1.974875775	1.397557997	3.693242652	1.253633431	5.717838284	7.774348384	4.962338106	2.337348835	1.606469755	5.123435956	1.894979484	0.560088394	1.082031911	1.450473546	3.569247455	2.538187376	4.60340288	4.035941484	5.35118839	2.538287014	2.023621486	0.609273692	1.296710197	3.61119217	2.122830125	3.218910729	2.92843816	0.727504238	1.272812035	0.846917635	1.660013912	0.650791518	1.891263045	1.336103213	1.479766381	1.249333716	0.989650495	4.00672609	2.519647213	3.385756199	2.032685073	0.181929078	1.448189725	2.955864246	2.328820452	4.610807164	1.854564546	1.610058601	0.894539174	0.881293931	3.749570123	2.304875742	2.135271477	1.514082206	0.474080128	1.071684818	2.003740019	0.143015856	0	6.315991305	6.848215435	4.369113559	7.304615424	6.714006439	2.631388469	3.01716626	4.132757025	0.527753441	1.149399716	3.279112255	15.50006278	2.196485279	3.791932224	0.37632471	0.914139344	3.894517012
chr18.P01129	0	0	0.953073521	0	2.580619096	0.425722167	1.383709409	3.475049878	3.88566174	1.486500925	5.089628525	2.423878034	1.871031187	0.810072583	1.845237885	2.737581419	2.383304395	1.11825781	0	1.149849236	1.197833594	1.517203028	1.511998398	2.083542422	0.935853681	2.050013418	1.569205569	1.529483727	1.208013652	0.988064862	1.486034318	2.294647037	1.692750665	1.118046397	2.308276657	0.940225073	0	0	1.654112702	0	0	0	0	0.840132591	0.541015956	1.160378837	1.11538983	1.410104098	2.148254678	0	0.26755942	1.974223233	0.337270248	1.52318423	0.185244314	0.257942298	0	0	0	0	0.363660582	0	0	0	0	0.381743775	0.211395197	0	0.494825248	0	0	0.28214635	0.15636039	1.819290779	1.448189725	3.103657458	2.507960487	1.418709897	1.545470455	1.610058601	1.341808762	0.881293931	4.218266389	1.047670792	0.800726804	0.504694069	1.422240384	0.918586987	3.291858602	0	0	2.85238317	2.905303518	2.780344992	3.437466082	1.949227676	2.280536673	3.663701887	1.257795616	3.34243846	3.448199147	2.071018266	4.359392658	0.79872192	5.353316081	0.37632471	1.599743852	1.639796637
chr18.P01130	38.13271564	15.05519898	71.2898994	44.45645499	41.28990553	40.23074479	56.33674022	71.81769747	64.42018149	45.91636192	94.62938962	60.59695084	62.08421665	61.5655163	64.86720871	52.74406866	68.96687092	48.08508584	10.39525041	58.4985799	58.09492932	49.68839917	61.48793486	51.98438342	53.15648907	69.32772651	43.93775593	50.77885975	74.09150401	64.36536818	44.36873892	46.02042112	49.79508205	47.79648349	73.4031977	32.43776502	9.753959426	11.83053015	46.59084111	3.116465113	19.92022496	22.93347523	19.42353971	31.36495006	24.88673396	46.70524818	33.23861693	16.92124917	60.4580245	7.062897597	23.54522892	46.25323003	22.5971066	61.53664291	12.78185765	3.869134468	12.43371931	19.54338657	9.517424019	10.18505933	30.72931914	19.69083502	23.60908674	9.32801176	15.69748327	10.30708193	28.96114202	21.73840665	14.10251956	10.78733947	17.13360105	20.59668355	42.9991073	43.29912055	39.10112257	56.60480031	53.74201044	44.68936175	50.22778978	56.955823	41.74516147	62.04309273	87.4118535	36.24940939	41.10397593	33.8145026	36.97824998	32.30364236	32.0598403	8.580951339	0.273625424	38.5071728	42.12690101	48.65603736	40.17538483	40.28403864	48.94382551	71.54994274	57.139858	59.98797447	78.35074728	48.4963444	58.6096124	49.72043951	64.90895748	38.00879575	48.9064549	55.34313649
chr18.P01131	51.47916611	67.27792043	53.94396131	53.57572781	48.84743288	59.17538123	59.30183181	50.04071824	54.39926437	50.37586469	68.61573271	45.08413143	59.36271675	75.66077924	67.56409485	50.73650896	69.86061007	50.50797777	54.32356668	59.64842914	59.69204078	62.71105849	70.05592578	64.17310658	73.18375784	77.34141532	58.68828828	44.96682159	91.67481383	68.31762763	60.5028258	54.8165681	68.55640191	71.69472523	85.40623632	56.2568002	13.11739371	13.18259074	65.61313718	10.64792247	34.0571588	44.40311162	53.53317043	43.68689473	41.65822858	90.79964398	43.72328132	31.58633179	77.33716839	32.79202456	60.73598823	58.38060132	25.96980907	84.38440637	18.89492001	6.448557446	18.19568679	34.48832924	17.08255593	20.61262007	60.18582625	51.66197574	43.1603617	27.76710478	41.7969133	36.26565864	49.25508096	52.97174955	42.06014605	41.6083094	21.16503659	49.37561124	46.75175667	42.57140423	49.81772654	45.96368903	42.99360835	43.62532932	48.06413115	53.13193382	41.29789188	50.23375406	52.49398173	48.19285642	33.8974347	43.0672272	46.61787925	47.30722981	39.35917894	41.61761399	2.189003391	41.97078093	31.33577366	45.08130809	27.49972866	30.10473855	51.39978809	61.2053727	45.46032728	51.36800159	61.87601803	46.77049584	56.67210455	49.72043951	61.34008009	65.29233726	52.56301227	65.79684005
chr18.P01132	1245.033165	2067.031772	1326.868957	1208.303649	1119.251368	1334.000411	1068.025991	1037.881563	1167.33459	1141.797877	1212.462618	1121.44757	1140.648649	1326.250833	1409.761744	1169.494782	1366.974027	1136.522688	1704.988733	1094.22528	1213.405431	1019.813302	1158.190773	1268.773158	1512.526719	1470.418715	1303.539066	1149.865866	1904.903306	1503.693568	1467.777325	1474.310721	1352.084593	1317.198412	1500.687598	1132.657805	399.9123365	307.5937839	982.542945	365.9249454	603.3900398	759.2444141	672.7177169	670.7058518	559.951514	912.9280499	610.3413148	415.4166672	543.2015399	604.8867299	853.7821077	829.1737579	465.0956716	903.2482487	427.7291206	218.7350686	390.6007431	549.2841237	294.0639985	416.132424	911.1515871	635.8234145	724.3194034	445.7921899	600.2868905	475.0801282	713.0360003	596.4319159	545.5448355	502.9982292	359.5536573	854.9034403	1172.390206	1019.712482	939.4406746	865.7726377	1002.646775	1086.554442	872.5726188	1045.330546	819.6960635	891.3406817	869.6659205	1030.908059	684.3545083	746.4425276	783.3383981	873.729322	732.939474	1076.480345	209.5970747	845.9353516	703.4984947	905.200891	738.4106827	746.9873616	941.6862199	979.716987	855.4807042	925.3277	1110.128559	847.0464708	978.4414632	968.2506473	897.7957177	1010.62001	1067.486219	1014.419194
chr18.P01133	0.714988418	0.235237484	0.381229409	0.569954551	0.737319742	0.212861084	0.790691091	0.463339984	0.204508513	0.330333539	0	1.131143082	1.360749954	0.324029033	0.425824127	0.91252714	1.489565247	0	0.167665329	0.862386927	0.598916797	0.758601514	0.335999644	0.208354242	1.123024417	1.677283706	0.313841114	1.223586982	0.134223739	1.270369109	0.530726542	2.549607818	0.564250222	0.698778998	0.15388511	0.156704179	0.672686857	0	0.827056351	1.038821704	2.249057656	0.487946282	1.184362178	1.680265182	0.811523933	1.160378837	0.669233898	2.538187376	7.365444609	0	2.408034776	3.384382685	1.011810743	4.264915845	3.704886276	0.257942298	1.213045786	0.45984439	0.73210954	0.727504238	0.181830291	0.846917635	2.028905892	0	0.378252609	0	0.845580789	0.499733486	0.989650495	0	2.519647213	0.28214635	1.250883122	2.365078013	1.15855178	1.625725335	0.895700174	2.482742319	2.009111591	1.610058601	1.639988486	0.881293931	0.703044398	1.25720495	0.934181271	1.682313562	0.632106837	1.990271804	1.431242871	0.286031711	0	1.018708275	1.452651759	1.191576425	1.933574671	0.649742559	0.526277694	0.431023751	0.718740352	1.583260323	0.383133239	0.690339422	1.695319367	0.9984024	1.784438694	1.881623552	0.457069672	1.434822057
chr18.P01134	10.4864968	11.7618742	10.10257933	29.35265939	24.88454128	19.3703586	14.23243964	7.181769747	14.92912142	12.22234094	6.220657086	15.67441128	9.865437167	15.22936456	8.65842392	23.36069477	13.10817417	9.877943991	11.90423838	11.21103006	17.76786498	27.81538885	15.95998309	6.979867112	32.38053736	34.85022811	9.415233414	25.54237825	2.281803565	18.49092814	11.67598393	48.06010738	9.592253766	34.37992672	10.46418751	12.84974266	25.22575714	18.59083309	25.08737598	15.84203099	26.02481002	36.83994426	40.97893135	33.04521524	19.74708238	11.89388308	22.75395253	27.3560195	132.2711094	53.98071735	66.08717662	61.76498401	25.96980907	36.55642153	61.87160082	13.41299949	9.097843395	19.77330876	15.13026383	17.21760029	37.82070048	32.39459954	49.06263338	17.7883015	19.66913567	37.02914619	41.85624905	20.98880643	42.80238392	78.90168301	24.18861325	28.49678134	36.90105209	20.37605673	16.94381978	19.50870402	26.51272515	25.89145562	46.05501956	37.43386246	13.56717748	14.27696168	10.7800141	32.6873287	28.29234707	37.17912973	21.80768589	38.12135994	21.18239448	53.91697758	74.15248988	18.54049061	21.37473303	22.04416387	13.74986433	16.89330653	18.77057108	14.87031942	51.38993518	21.11013764	9.961464202	31.23785885	15.50006278	30.75079391	23.19770302	54.1907583	15.08329917	18.65268674
chr18.P01135	0	0	0.571844113	0.284977276	0.737319742	0	0	0	0	0	0.565514281	0	0	0.162014517	0.425824127	0.547516284	0.148956525	0.186376302	0	0.431193464	0.399277865	0.252867171	0	0.104177121	0	0.559094569	0.156920557	0.458845118	0	0	0.212290617	0.127480391	0.846375332	0.838534798	0	0	0	0.338015147	0	0.259705426	0	0	0.473744871	0	0	0.290094709	0	0.564041639	0.306893525	0	0	0	0	0.609273692	0	0	0.303261446	0.45984439	0	1.212507063	0	0.635188226	0	0	0	0.190871888	0	0	0.247412624	0	0	0	0.31272078	0.181929078	0.144818972	0.443379637	0.179140035	0.177338737	0.154547045	0.201257325	0.149089862	0.176258786	0.468696265	0	0.667272337	0.336462712	0.158026709	0	0.429372861	0.143015856	0	0.611224965	0	1.390172496	0	0.433161706	0.526277694	0.215511876	0.179685088	0.527753441	0.191566619	0.172584856	0.726565443	0.59904144	0.446109673	0	0.914139344	0.409949159
chr18.P01136	0.953317891	1.17618742	0.762458817	0.284977276	1.290309548	0.851444334	0	0.926679967	0	1.816834464	1.885047602	1.292734951	1.871031187	0.972087099	0.99358963	2.007559707	2.23434787	0.186376302	0.335330659	1.006118082	1.796750391	0.379300757	0.671999288	1.666833937	1.684536626	1.49091885	0.784602784	0.305896745	0.268447478	2.258433971	2.229051477	1.274803909	1.410625554	1.816825396	0.769425552	1.723745967	1.009030285	0	0.27568545	0	0	0.731919422	2.13185192	0.280044197	0.541015956	1.160378837	0.892311864	0.846062459	3.375828779	0	0.535118839	1.692191343	0	0.304636846	0.370488628	0	0.303261446	0.91968878	0.488073027	0.727504238	3.091114943	0.635188226	0.36889198	0.216930506	2.647768263	0.572615663	2.113951972	1.499200459	0.742237871	0	0.755894164	0.28214635	1.250883122	0.363858156	0.57927589	0.886759274	1.612260313	1.773387371	1.390923409	0.603771975	0.298179725	0.705035145	0.937392531	1.466739108	1.46799914	1.177619494	0.948160256	0.918586987	0.143124287	0	1.641752544	0.81496662	0.20752168	3.177537134	0.64452489	1.082904264	1.227981285	1.724095006	0.539055264	0.879589068	1.149399716	1.208093989	1.453130886	0.9984024	0.223054837	1.693461197	0.457069672	1.229847478
chr18.P01137	1.191647364	0	0	0.854931827	0.921649677	1.064305418	0.197672773	0	1.022542563	0.165166769	0.942523801	0.323183738	0.510281233	1.134101616	0.425824127	1.095032567	1.042695673	0.931881509	0.502995988	1.293580391	0.199638932	1.390769442	0.167999822	1.145948332	0.935853681	1.863648562	1.255364455	0.305896745	0.939566174	0.846912739	1.273743701	0.509921564	0.282125111	1.397557997	0.15388511	0.156704179	0	0	0	0	0	0.243973141	0.947489742	0	0.541015956	0.290094709	0.669233898	0	0.920680576	0	0	1.410159452	0	0.913910538	0.555732941	1.547653787	0	0.91968878	0.244036513	0	0.909151454	0.846917635	0.922229951	0	1.134757827	1.526975101	0.845580789	0.249866743	0	0.308209699	0.503929443	0.5642927	0.469081171	0.727716312	0.144818972	0	0.35828007	1.064032423	0.618188182	0.8050293	0.745449312	0.352517572	0.468696265	0.209534158	0.266908935	0.168231356	0.316053419	0.306195662	0.286248574	0.572063423	0.820876272	1.22244993	0.830086719	0.397192142	0.42968326	0.649742559	0.526277694	0.215511876	0.539055264	0	0	0.862924278	0.968753924	0.79872192	0.446109673	0.940811776	0.685604508	0.614923739
chr18.P01138	0	0	0	0	0	0.851444334	0	0.231669992	0.409017025	0.165166769	0	0.323183738	0.510281233	0	0	0.365010856	0.148956525	0	0	0	0.199638932	0.632167928	0.167999822	0.312531363	0.187170736	0.372729712	0.784602784	0	0.134223739	0.846912739	0.318435925	0.127480391	0.423187666	0.279511599	0	0.156704179	0	2.36610603	1.102741801	0.259705426	0.642587902	0.975892563	0.236872436	0.280044197	0.541015956	0.290094709	0.446155932	0.28202082	2.148254678	0	0	1.128127562	0.674540495	0.609273692	0.370488628	0.515884596	0.909784339	0.229922195	0.244036513	0	0.545490872	0.423458818	0.36889198	1.08465253	0.378252609	0.954359438	1.268371183	0.499733486	0.742237871	1.232838797	0	0	0.15636039	0	0.434456917	0.295586425	0	0	0.463641136	0.40251465	0	0.352517572	0.468696265	0	0.800726804	0.336462712	0.158026709	0	0.143124287	0.858095134	0	0.611224965	0	0.397192142	0.21484163	0.216580853	0	0	0	0.351835627	0	0.517754567	0	0.39936096	0	0.188162355	0.457069672	0.20497458
chr18.P01139	0	0.940949936	0	0.569954551	0.921649677	0.851444334	0.197672773	0.231669992	0.204508513	0.165166769	0	0.161591869	0.340187489	0.162014517	0.141941376	0.182505428	0.297913049	0	0	0	0.199638932	0.126433586	0.671999288	0	0.561512209	0.186364856	0.313841114	0.152948373	0	0.564608493	0.636871851	0.382441173	0.141062555	0.1397558	0.461655331	0.626816715	0	0	1.102741801	0.779116278	0	0	0.947489742	0	0.270507978	1.450473546	0.892311864	0.564041639	0.306893525	0.504492686	0.802678259	0.564063781	1.686351239	0.913910538	0.555732941	0.773826894	0	0.229922195	0	0.242501413	0.909151454	0.423458818	0.36889198	0	0	0.76348755	0.422790394	0	0.742237871	0	0	2.53931715	0.31272078	0.181929078	0.289637945	0.295586425	0.35828007	0.177338737	0.154547045	0.40251465	0.59635945	0.352517572	0.234348133	0.209534158	0	0.841156781	0.316053419	0.153097831	0.286248574	0.572063423	0.273625424	0.81496662	0.20752168	0.198596071	0	0.216580853	0.526277694	0.646535627	0.179685088	0.703671255	0.191566619	0.345169711	0.484376962	0.19968048	0.223054837	0.188162355	0.228534836	0.409949159
chr18.P01140	0	0.940949936	0.571844113	0	0.737319742	1.702888668	0.790691091	0.463339984	0	2.147168003	0.18850476	1.45432682	0.170093744	0.810072583	0.283882751	0.365010856	0.446869574	0.745505207	0.335330659	0.143731155	0.798555729	0.505734343	0.167999822	0.208354242	0.935853681	1.118189137	0.627682228	1.070638609	0.134223739	0.846912739	1.167598393	0.764882346	0.423187666	1.537313796	0.307770221	0.156704179	2.018060571	3.380151471	0.827056351	2.337348835	1.285175804	1.463838845	1.894979484	1.120176788	1.893555845	1.160378837	2.007701693	1.128083278	2.455148203	1.008985371	2.140475356	3.948446466	0	3.655642153	3.149153335	1.031769191	2.122830125	0.689766585	1.220182567	1.212507063	1.090981745	2.117294088	2.397797872	2.820096579	0.378252609	0.76348755	1.056975986	0.749600229	0.494825248	2.465677594	0.503929443	3.950048899	0.469081171	0.363858156	0.289637945	1.773518548	1.612260313	0.532016211	0.463641136	1.408801276	2.236347936	0.176258786	0.234348133	1.676273267	0.400363402	1.514082206	0.632106837	1.071684818	0.858745722	1.430158556	0	1.833674895	1.452651759	1.191576425	1.074208151	0.649742559	1.929684877	1.293071254	1.976535969	0.527753441	0	1.380678844	0.484376962	0.79872192	0.446109673	0.188162355	0.685604508	0.819898318
chr18.P01141	0.238329473	0	0.190614704	0	0.368659871	0	0	0	0	0	0	0.161591869	0.170093744	0	0.283882751	0.182505428	0.148956525	0	0.335330659	0.143731155	0	0.126433586	0	0.520885605	0.187170736	0	0	0.152948373	0	0.282304246	0.318435925	0.127480391	0.282125111	0.419267399	0.15388511	0	0	0	0	0	0	0	0	0.840132591	0	1.740568255	0.223077966	0	0.306893525	0	0	0	0	0	0.185244314	0	0	0.689766585	0	0	0	0	0	0.650791518	0	0	0	0	0	0	0	0	0	0.545787234	0.868913835	0	0	0.177338737	0.927282273	1.006286625	0.894539174	0	0	0.209534158	0	0.504694069	0.158026709	0.153097831	0.143124287	0	0	0.611224965	0	0.198596071	0.21484163	0	0.526277694	0	0.359370176	0.175917814	0.191566619	0.345169711	0	0	0.223054837	1.128974131	0.228534836	1.024872898
chr18.P01142	71.02218287	128.4396663	66.14330239	87.48802361	94.37692693	80.88721175	47.04611991	47.02900835	66.46526661	57.97353609	42.03656152	59.7889915	61.57393542	56.86709532	40.02746796	84.50001312	92.05513224	61.50417957	77.46138212	34.63920825	56.69745679	56.64224638	67.70392827	51.56767493	106.6873196	92.25060382	62.45438165	87.33352083	28.32120896	96.54805227	117.0782752	110.7804597	54.16802127	104.2578266	37.24019674	36.04196113	23.20769657	21.97098456	33.90931039	45.44844957	54.61997166	42.93927277	32.92526854	56.0088394	74.93070985	31.33022859	39.26172201	29.61218605	94.83009934	67.09752718	125.4853678	118.7354259	9.443566936	106.6228961	79.46981063	27.85776817	44.27617119	50.81280508	34.65318489	46.3177698	52.91261462	30.70076427	39.10254992	19.30681504	19.85826197	23.0954984	72.71994785	32.73254335	35.13259258	31.74559902	30.739696	62.07219699	136.5026206	134.0817304	71.97502933	115.8698784	124.3231842	111.5460656	87.62817479	154.3643683	189.4932151	62.92438666	63.97704023	137.4544079	61.38905496	160.8291766	109.5125096	134.5729935	66.12342062	243.8420339	130.2457018	64.17862133	53.12555005	62.75635839	55.85882383	76.45304107	79.64335765	84.69616716	84.81136156	83.20912587	52.87238692	87.32793688	74.83624063	102.6357667	71.15449291	102.1721589	76.55917005	114.9907391
chr18.P01143	1.191647364	0.940949936	0.190614704	1.139909102	0.737319742	1.277166501	0.790691091	0.695009976	1.022542563	1.321334156	2.450561882	0.323183738	1.19065621	1.620145166	2.696886139	1.095032567	2.532260919	0.931881509	2.17964928	0.718655773	1.397472527	1.011468685	0.671999288	0.312531363	0.935853681	2.050013418	2.03996724	1.376535355	1.61068487	0.846912739	1.273743701	1.4022843	0.423187666	1.118046397	1.538851105	1.096929252	1.009030285	0	0.827056351	2.597054261	1.927763706	1.707811985	2.13185192	3.920618758	2.4345718	0.290094709	3.346169489	0.846062459	0.306893525	0	1.337797098	0	2.023621486	2.132457923	1.296710197	0.773826894	2.122830125	2.299221949	2.440365133	1.212507063	3.272945234	2.117294088	1.844459902	1.301583036	3.78252609	1.717846988	4.016508748	2.748534175	1.484475743	0.616419399	1.763753049	2.53931715	1.719964292	0.727716312	1.882646642	0.886759274	3.045380592	1.773387371	0.618188182	0.8050293	1.341808762	0.881293931	1.406088796	1.047670792	1.201090206	1.34585085	1.896320512	1.224782649	1.431242871	1.430158556	0.547250848	0.81496662	2.490260158	0.397192142	1.289049781	0.866323412	0.87712949	0.862047503	0	1.583260323	1.340966335	0.690339422	2.42188481	1.79712432	1.115274184	2.069785907	1.14267418	0
chr18.P01144	0.238329473	2.587612324	2.477991156	0.854931827	1.105979612	0.425722167	0.593018318	0.463339984	1.840576614	0.991000617	2.450561882	0.484775607	0.170093744	0.324029033	0.99358963	0.365010856	0.893739148	0.745505207	0.838326646	0.862386927	0.598916797	0.758601514	0.671999288	0.833416969	1.497365889	0.745459425	1.412285012	0.305896745	1.476461131	1.693825478	0.955307776	1.019843127	1.269562998	0.978290598	0.923310663	1.723745967	2.354403999	0	1.102741801	7.531457357	0.963881853	1.219865704	3.316214097	1.400220985	0.811523933	1.740568255	0.892311864	0.564041639	0.306893525	0.504492686	0.535118839	0.846095671	1.349080991	1.52318423	0.555732941	1.031769191	0	1.609455365	2.684401646	0.97000565	0	0.846917635	1.291121931	1.735444048	2.458641959	0.572615663	2.32534717	3.498134404	1.484475743	0	0.503929443	3.950048899	0.469081171	2.365078013	0.434456917	0.295586425	2.507960487	1.064032423	1.236376364	0.8050293	1.938168211	1.233811503	0.937392531	0	1.201090206	0.672925425	1.106186965	0.459293493	1.144994296	0.858095134	0.820876272	0.40748331	1.452651759	0.595788213	0.64452489	1.732646823	1.578833081	1.293071254	0.718740352	0.879589068	0.574699858	1.380678844	0.726565443	1.19808288	0.66916451	0.752649421	1.599743852	2.254720375
chr18.P01145	0.238329473	0.705712452	0.571844113	0.569954551	1.290309548	1.490027585	0.988363864	1.621689943	1.840576614	0.330333539	1.508038082	0.646367476	0.170093744	0.648058066	1.98717926	0.365010856	0.595826099	1.304634112	2.514979939	1.437311546	0.798555729	0.8850351	1.67999822	1.041771211	0	0.186364856	2.667649467	1.223586982	1.476461131	1.411521232	1.37988901	1.019843127	0.846375332	1.816825396	1.231080884	2.037154325	0.672686857	3.718166619	1.378427252	7.791162783	3.855527411	3.659597111	3.789958969	3.920618758	5.410159556	1.450473546	4.684637285	4.512333113	3.682722304	4.035941484	2.140475356	3.384382685	1.686351239	1.52318423	5.742573728	6.190615149	3.032614465	3.218910729	4.880730266	1.940011301	4.909417851	3.38767054	3.320027823	6.507915182	5.673789135	8.016619278	5.919065523	4.997334863	5.1956651	2.465677594	5.543223869	2.53931715	2.345405853	0.727716312	1.448189725	1.625725335	1.074840209	0.354677474	1.236376364	0.8050293	1.490898624	0.528776359	0.468696265	1.25720495	1.46799914	0.168231356	1.580267093	1.530978311	1.717491445	2.860317113	1.641752544	0.81496662	0.830086719	0.992980354	0.64452489	1.082904264	0.350851796	1.939606881	2.695276321	1.055506882	1.532532954	1.725848555	0.968753924	0.9984024	0.66916451	1.317136487	2.28534836	1.229847478
chr18.P01146	0.238329473	0.470474968	1.715532339	0	2.211959225	0.638583251	0	2.085029927	0.204508513	0.991000617	2.262057122	0.969551213	0.170093744	2.754246782	0.567765503	1.277537995	0.893739148	1.11825781	0.670661317	2.587160782	1.796750391	1.264335857	1.343998576	1.041771211	0.748682945	0.745459425	1.255364455	1.988328846	3.087146	0.846912739	1.167598393	1.147323518	1.551688109	0.978290598	1.384965994	2.66397104	0	0	0	0.519410852	0	0	0	0	0.270507978	0	0.223077966	0	0.306893525	0	0.535118839	0.564063781	0	0.304636846	0.370488628	0	0	0.45984439	0	0	0	0	0	0.650791518	0.378252609	0	0.634185592	0	0	0	0.251964721	0	0.15636039	0.181929078	0.868913835	0.591172849	1.074840209	0.354677474	0.772735227	2.213830576	1.341808762	0.176258786	1.874785062	0	1.201090206	1.34585085	1.580267093	2.449565297	0.715621435	1.573174412	0	1.018708275	1.037608399	1.191576425	1.074208151	0.216580853	0.701703592	0.431023751	0.539055264	1.231424696	0.191566619	1.725848555	0.968753924	0.39936096	0.223054837	0.752649421	0.914139344	1.229847478
chr18.P01147	2.383294727	3.293324776	2.287376451	0	1.843299354	5.534388172	2.767418818	3.475049878	4.703695791	1.486500925	0.18850476	2.423878034	1.19065621	3.726333881	2.838827515	2.737581419	1.489565247	1.304634112	4.191633231	2.443429627	1.597111459	3.034406056	2.015997864	2.812782269	2.994731779	1.304553993	1.883046683	2.141277218	2.952922261	1.693825478	2.547487402	2.294647037	2.539125997	2.515604394	2.000506436	6.58157551	1.681717142	6.084272648	1.102741801	5.194108522	1.606469755	0.731919422	2.13185192	1.400220985	5.410159556	0.290094709	2.230779659	2.538187376	0.306893525	5.044926855	2.943153615	3.384382685	5.059053716	1.52318423	1.852443138	2.321480681	2.729353018	3.218910729	0.488073027	2.667515538	1.272812035	3.38767054	2.582243862	4.338610121	4.539031308	5.344412852	2.32534717	1.749067202	3.21636411	3.082096993	7.558941639	1.1285854	1.407243512	2.365078013	2.31710356	3.251450671	2.507960487	0.886693685	3.245487955	1.408801276	3.429066835	1.938846648	1.406088796	1.466739108	2.135271477	2.187007631	3.160534186	3.368152284	2.576237167	3.146348824	4.651632207	2.03741655	2.490260158	1.390172496	1.503891411	2.598970235	1.578833081	1.293071254	1.078110528	2.111013764	0.574699858	1.898433411	1.210942405	3.394568159	1.561383857	1.317136487	1.828278688	1.434822057
chr18.P01148	0.476658945	0.940949936	0	0	0.184329935	0.425722167	1.779054954	0.231669992	1.840576614	2.147168003	0.754019041	0.646367476	0.170093744	1.134101616	0.709706879	0.365010856	1.042695673	0	0.670661317	1.149849236	0.998194662	0.505734343	0.335999644	0	0	0.372729712	0.470761671	0.152948373	0.939566174	0.282304246	0.318435925	0.382441173	0.846375332	0.838534798	0.307770221	1.253633431	0.672686857	0	0	0.779116278	0	0.243973141	0.473744871	1.960309379	0.811523933	0.580189418	0.446155932	0.28202082	0	0	0	0.28203189	0	0	0.370488628	0	0.303261446	0	0	0.727504238	0.363660582	0.211729409	0.36889198	0	0.378252609	0	0.422790394	0	0.247412624	0	0.755894164	0	0.31272078	0.545787234	1.15855178	0.886759274	1.433120278	0.532016211	1.390923409	1.006286625	0.59635945	0.881293931	0.703044398	0	0.667272337	0.336462712	1.106186965	0.918586987	0.715621435	0	0	0.40748331	0.20752168	0	1.503891411	0	0	0.862047503	0.179685088	0.703671255	0	0.345169711	0.726565443	0.59904144	0	0.564487066	0.914139344	0.614923739
chr18.P01149	1.906635782	1.646662388	3.431064677	3.419727307	2.764949031	2.98005517	4.348801	2.780039902	2.863119177	1.321334156	8.294209448	2.90865364	4.422437351	3.888348398	3.832417145	4.015119414	2.830173969	0.559128905	1.508987963	2.443429627	3.39386185	3.034406056	3.191996618	2.396073785	6.36380503	2.981837699	4.236855036	2.447173964	4.026712174	2.540738218	2.441342094	3.824411728	3.385501329	3.913162391	3.847127762	1.880450146	0.336343428	0	0	0.259705426	0.321293951	0.243973141	0	0.280044197	0	0.580189418	0	0	0	0	1.605356517	0.846095671	0	0.609273692	0	0.257942298	2.122830125	0.91968878	0.244036513	0	0.363660582	0.211729409	0	0	0	0	0.845580789	0	0.247412624	0	0	0.28214635	5.316253267	5.639801416	3.765293285	4.729382794	5.732481114	3.192097268	4.018223183	5.031433127	6.261774221	2.820140579	3.515221991	2.5144099	2.135271477	2.859933056	3.318560896	3.215054453	3.148734315	0.858095134	0.820876272	3.25986648	1.037608399	2.978941063	2.792941192	2.815551088	2.631388469	3.448190011	1.976535969	1.055506882	3.065065908	2.071018266	1.937507848	1.79712432	2.453603204	2.446110618	2.742418032	2.869644114
chr18.P01150	6.196566291	13.17329911	8.387046989	3.134750032	8.294847093	9.57874876	5.337164863	14.59520949	9.407391582	8.753838783	15.6458951	11.63461456	11.05609338	11.82705971	8.65842392	7.482722544	12.21443502	8.386933578	15.76054095	11.92968583	12.17797487	9.482518925	12.43198683	9.896826502	6.925317238	10.06370223	9.258312857	6.729728401	10.87212287	9.880648624	14.22347133	8.031264628	11.7081921	11.32021977	8.771451298	10.49917998	0.336343428	0	0.27568545	2.077643409	0.642587902	1.951785126	0.947489742	0.560088394	0.270507978	0.870284128	1.784623728	1.128083278	1.534467627	0.504492686	1.337797098	0.564063781	0	1.218547384	0.926221569	0.515884596	2.122830125	1.839377559	0	0.727504238	0.545490872	0	0.18444599	1.301583036	0.378252609	0	1.056975986	0.749600229	0.989650495	0	0	1.97502445	10.00706497	10.7338156	9.702871157	10.93669771	9.67356188	9.398953066	11.59102841	12.88046881	13.71626734	13.74818532	7.030443981	8.590900492	9.87563058	8.916261881	10.1137094	7.501793723	8.73058151	7.579840349	3.283505087	4.88979972	5.603085356	8.341034976	6.230407274	7.580329851	7.54331361	5.603308769	7.546773698	5.101616597	6.130131817	5.177545665	4.601581139	6.589455838	4.238041897	5.080383591	8.455788931	4.91938991
chr18.P01151	64.11062816	90.80166883	66.9057612	75.23400076	57.51093985	50.66093788	67.40641549	51.89407817	58.08041759	65.40604072	49.95376145	47.18482572	54.60009191	67.39803889	67.56409485	62.59936177	65.54087085	66.90909232	91.04227379	53.89918296	74.06604391	66.37763248	64.8479313	77.6119552	67.19429429	51.99579488	64.96511056	66.37959377	67.51454079	62.10693421	73.45255343	73.55618556	61.6443367	68.06107444	54.321444	59.86099631	13.79008057	15.54869677	19.84935242	23.37348835	26.02481002	23.9093678	23.21349868	24.08380094	32.46095733	19.43634552	28.55397964	15.7931659	23.32390793	19.67521474	26.22082311	32.4336674	9.106296689	29.24513723	35.93739688	14.18682638	46.70226276	49.20334972	27.576126	32.25268787	32.00213118	22.23158792	21.58018085	14.75127441	27.23418785	28.82165502	27.90416604	22.73787363	23.50419926	13.86943647	22.67682492	44.01483059	78.64927627	57.30765955	54.01747674	52.61438358	59.47449156	61.53654177	64.75521206	74.26395295	71.86131367	50.05749527	44.76049335	68.09860146	58.98687455	66.78784843	56.41553522	56.6461975	55.67534766	86.0955451	83.18212887	72.93951249	70.34984947	67.52266409	62.08923111	67.14006439	61.92534196	50.42977892	58.39765362	55.06227568	57.6615524	63.68381168	48.19550772	73.88177758	50.4103931	61.3409278	63.07561473	59.85257724
chr18.P01152	7.388213654	8.468549425	2.477991156	4.55963641	5.529898062	7.237276841	3.162764363	4.633399837	4.090170253	3.798835698	0.942523801	3.878204854	5.613093561	5.346479047	3.832417145	4.197624842	3.426000067	4.473031241	5.197625207	2.299698473	4.990973309	3.034406056	5.711993948	3.85455348	6.176634294	7.081864536	7.06142506	5.659089791	5.771620783	3.95225945	6.156427889	7.138901892	6.065689881	7.826324782	5.385978867	5.954758795	1.009030285	2.36610603	1.102741801	1.558232557	2.249057656	0.975892563	0.947489742	0.560088394	2.4345718	0.870284128	2.453857625	0.846062459	3.98961583	2.017970742	1.605356517	5.076574028	0	1.218547384	3.334397649	3.353249872	3.335875911	4.138599509	0.73210954	2.910016951	2.727454362	1.270376453	1.291121931	1.735444048	0.945631523	1.717846988	2.113951972	2.498667432	1.979300991	0.924629098	2.01571777	2.2571708	6.098055218	4.730156026	6.37203479	5.76393528	2.328820452	3.724113479	4.636411365	3.421374526	3.279976973	4.935246013	3.749570123	8.171832176	3.336361683	6.224560181	3.160534186	5.970815413	5.438722908	7.007776927	10.94501696	3.25986648	4.980520317	4.964901772	3.437466082	4.548197911	6.490758222	1.50858313	5.929607906	4.749780969	4.597598863	4.659791099	2.906261772	5.191692479	1.784438694	5.080383591	3.656557376	3.894517012
chr18.P01153	0.238329473	1.881899872	1.33430293	0	0.552989806	1.277166501	0.593018318	1.853359935	1.431559589	1.486500925	1.696542842	0.323183738	2.041124931	1.296116133	1.561355133	2.190065135	0.893739148	1.863763017	1.676653293	2.730891936	1.796750391	0.758601514	3.023996796	2.604428027	0.935853681	1.304553993	0.627682228	0.305896745	1.744908609	1.834977602	1.486034318	0.892362736	0.423187666	1.257802197	1.231080884	1.253633431	4.036121142	0.676030294	1.929798152	6.492635653	0.642587902	0.487946282	1.894979484	4.200662955	2.4345718	1.450473546	1.11538983	0.564041639	1.227574101	1.008985371	1.605356517	1.410159452	0.674540495	1.827821077	2.963909021	2.837365276	4.852183144	0	1.952292106	2.182512713	2.000133199	3.175941131	2.028905892	2.386235567	2.458641959	1.908718876	0.634185592	1.499200459	1.731888367	2.157467895	2.519647213	1.6928781	1.250883122	1.273503545	1.448189725	1.477932123	2.149680418	1.418709897	1.854564546	1.811315926	1.192718899	1.586329076	1.406088796	0.419068317	1.601453608	0.841156781	2.528427349	1.224782649	1.574367158	1.287142701	0	1.22244993	0.830086719	1.191576425	1.074208151	0.649742559	0.87712949	1.939606881	0.539055264	0.703671255	0.574699858	1.035509133	0.242188481	0	0.223054837	0.940811776	0.685604508	0.409949159
chr18.P01154	1.668306309	0.470474968	1.906147043	2.849772756	0.921649677	0.638583251	0.197672773	0.231669992	1.022542563	0.991000617	0.37700952	0.484775607	0.680374977	1.620145166	1.135531006	1.460043423	0.893739148	0.372752603	1.341322634	1.006118082	0.998194662	1.137902271	0.671999288	0.625062726	0.561512209	0.559094569	1.412285012	0.611793491	1.208013652	0.42345637	0.636871851	0.382441173	1.692750665	1.257802197	1.692736215	1.567041788	0.672686857	1.014045441	1.102741801	2.337348835	1.606469755	1.219865704	1.184362178	0.840132591	2.4345718	0	0	1.410104098	0.306893525	0.504492686	0.26755942	0.28203189	2.023621486	0.913910538	0.370488628	0.257942298	0.303261446	1.37953317	1.46421908	1.455008475	1.636472617	0.423458818	0.553337971	0.867722024	3.404273481	1.145231325	1.691161578	1.749067202	1.237063119	0	1.259823607	1.41073175	0.938162341	0	0.724094862	0.295586425	0.716560139	1.064032423	1.081829318	0.40251465	0.447269587	0.705035145	1.406088796	0	1.46799914	0.841156781	1.580267093	2.143369635	1.001870009	0.858095134	0.547250848	0.40748331	1.037608399	0.794384283	0.21484163	0.433161706	0.701703592	0.215511876	0.359370176	0.351835627	0.383133239	1.380678844	0.484376962	0.39936096	0.66916451	0.37632471	0	0
chr18.P01155	0.714988418	3.52856226	2.096761747	1.139909102	4.608248385	3.831499504	4.941819318	5.791749796	2.249593639	3.30333539	2.262057122	4.847756067	4.932718583	7.452667762	4.826006775	4.562635698	6.256174036	3.913902336	5.700621195	6.467901955	6.7877237	2.90797247	6.047993592	2.812782269	2.994731779	3.540932268	4.236855036	4.435502809	6.576963218	3.811107326	4.458102954	4.461813682	4.514001772	5.170964588	7.694255525	7.365096404	0	0.338015147	0.827056351	10.12851162	5.140703215	2.195758267	4.26370384	3.080486167	5.139651578	1.740568255	6.02310508	0.846062459	0.920680576	1.008985371	4.548510132	0.564063781	1.686351239	5.178826384	1.667198824	1.547653787	1.516307232	1.839377559	1.46421908	2.425014126	1.818302908	4.446317584	1.291121931	1.735444048	0.945631523	1.145231325	6.976041509	4.997334863	5.443077724	0	2.771611934	2.821463499	4.065370145	5.27594326	7.53058657	7.09407419	3.582800696	4.965484639	6.800070002	3.421374526	5.665414771	2.115105434	4.452614522	5.447888117	6.539268898	5.551634756	7.269228628	3.980543608	7.013090066	4.719523236	1.641752544	3.056124825	4.565476957	6.156478197	3.437466082	3.248712793	2.806814366	4.741261266	7.36708861	3.870191901	4.022899005	5.00496081	6.296900506	2.595846239	3.345822551	5.644870656	4.113627047	4.304466171
chr18.P01156	3.336612618	2.587612324	2.859220564	2.279818205	2.211959225	2.128610835	0.593018318	4.170059853	3.88566174	2.147168003	1.508038082	2.747061772	2.551406164	1.134101616	3.122710266	2.555075991	1.638521771	3.354773431	3.353306585	3.737010018	3.194222918	4.930909841	3.023996796	3.021136511	4.117756196	1.304553993	3.138411138	1.529483727	3.087146	2.823042464	3.821231103	2.8045686	3.526563884	3.214383393	2.923817099	3.447491934	1.681717142	0.338015147	0.827056351	8.829984488	4.498115313	4.635489675	1.658107049	4.200662955	6.221683489	1.450473546	2.007701693	3.666270654	3.682722304	1.513478057	4.280950712	3.666414576	2.023621486	4.874189538	2.40817608	1.547653787	2.426091572	4.598443899	1.220182567	2.425014126	5.454908723	3.175941131	2.766689853	3.687818603	3.404273481	5.917028515	6.764646312	6.246668579	6.185315596	0.308209699	4.787329705	2.821463499	2.970847414	3.820510636	2.172284587	3.84262352	2.866240557	0.886693685	4.481864319	1.20754395	3.279976973	2.820140579	3.515221991	1.885807425	4.537451888	2.018776275	3.002507477	2.449565297	3.578107176	4.433491525	1.641752544	2.648641515	2.905303518	3.376133205	3.867149342	2.165808529	1.578833081	3.232678136	2.156221057	4.573863156	2.298799431	3.279112255	1.453130886	2.795526719	2.67665804	1.505298842	4.570696719	0.819898318
chr18.P01157	0	0	0	0	0.184329935	0.425722167	0.593018318	0.695009976	0	0.165166769	0.565514281	0.484775607	0.680374977	0.324029033	0.567765503	0.365010856	0.446869574	0.745505207	0.838326646	0.143731155	0.399277865	0.632167928	0.335999644	0.416708484	0.187170736	0.372729712	0.784602784	0	0.939566174	0.846912739	0.743017159	0.127480391	0.423187666	1.118046397	2.616046878	0.626816715	0	0	0.27568545	0	0	0.243973141	0.473744871	0	0	0	0	0.28202082	0	2.017970742	0	0.28203189	0	0	0.185244314	0	0	0.229922195	0	0	0.181830291	0	0.36889198	1.301583036	0.378252609	0	0.422790394	0	0	0	0.503929443	0	0.31272078	0.181929078	0.289637945	0.147793212	0	0.709354948	0.154547045	0	1.043629037	0.176258786	0	0.628602475	0.266908935	0	0	0.306195662	0.429372861	0.286031711	1.094501696	0.81496662	0	0.198596071	0.64452489	0.216580853	0.526277694	0.646535627	0.179685088	0	0	0.345169711	0.242188481	0	0.223054837	0.564487066	0	0
chr18.P01158	18.82802834	14.58472401	17.53655279	7.979363717	8.8478369	18.94463644	20.16262282	15.98522944	13.70207035	12.88300802	25.82515215	17.61351371	14.96824949	16.68749521	13.91025482	15.33045594	10.2780002	10.9962018	16.93419826	11.92968583	19.36497644	15.17203028	14.44798469	10.73024347	7.486829447	10.99552652	12.23980344	7.341521891	12.48280774	9.316040131	7.43017159	9.433548928	12.13137976	10.20217338	8.463681077	15.98382624	3.699777713	7.09831809	4.135281755	15.58232557	8.032348773	10.97879133	10.6592596	14.00220985	13.52539889	14.50473546	10.93082033	8.460624587	3.375828779	2.522463428	4.280950712	5.076574028	1.686351239	7.00664746	3.89013059	5.416788255	3.942398804	9.886654382	10.49357007	7.51754379	7.636872213	6.351882263	7.562285597	7.375637206	10.96932566	9.734466267	12.89510703	7.745869038	8.41202921	3.082096993	8.062871082	7.900097799	10.16342536	16.73747517	16.79900081	16.55283978	16.12260313	17.73387371	14.83651637	11.06915288	18.93441252	8.812939309	10.54566597	13.20065198	14.6799914	12.28088901	15.48661751	9.951359021	12.45181297	9.582062328	6.29338475	6.51973296	5.395563676	10.72418783	8.593665205	8.879814968	8.069591303	13.79276005	9.702994755	10.37915101	12.26026363	15.36005214	7.992219873	4.992011999	7.583864448	8.279143629	7.770184423	9.633805241
chr18.P01159	6.434895763	3.999037228	7.624588171	6.269500063	1.843299354	6.172971423	2.1744005	2.316699918	4.090170253	6.60667078	3.393085683	3.716612985	2.891593652	6.318566146	3.122710266	4.38013027	3.574956592	2.795644526	4.862294549	6.180439646	3.793139715	5.057343427	4.19999555	3.021136511	3.181902515	2.050013418	5.178378378	3.823709318	4.966278348	3.387650957	4.988829496	4.334333291	3.385501329	4.33242979	2.923817099	8.618729835	5.717838284	15.21068162	5.238023556	9.089689914	6.104585067	3.17165083	13.02798395	10.64167949	18.12403451	4.351420638	8.476962706	13.25497852	4.910296406	18.66622936	10.16725794	5.640637809	10.11810743	7.311284306	6.29830667	6.190615149	3.639137358	6.207899263	4.636693753	4.365025426	8.727853957	12.70376453	15.30901718	17.7883015	28.36894568	26.72206426	11.62673585	14.4922711	11.3809807	10.47912978	17.63753049	6.207219699	4.221730535	3.274723403	5.068664037	2.512484609	3.582800696	3.546774742	5.718240683	3.823889177	4.323606009	1.233811503	1.640436929	4.400217325	5.738542094	8.411567812	3.160534186	4.439837102	4.579977186	8.580951339	3.557130511	1.833674895	3.527868558	5.362093913	1.933574671	5.631102175	2.105110775	2.155118757	2.515591233	3.870191901	4.214465624	4.487206243	2.906261772	2.196485279	4.238041897	4.892221236	4.113627047	5.12436449
chr18.P01160	2.859953673	2.822849808	4.384138199	2.849772756	3.317938837	2.767194086	4.151128227	2.54836991	5.317221329	4.294336007	1.696542842	2.100694296	2.211218675	1.620145166	2.129120636	1.460043423	0.595826099	4.100278638	2.34731461	2.443429627	3.39386185	3.666573984	1.343998576	0.833416969	2.807561043	2.050013418	1.726126126	2.294225591	2.416027305	1.552673355	2.335196785	2.039686255	3.66762644	1.677069596	2.769931989	1.880450146	2.354403999	1.690075736	0	2.337348835	2.891645558	2.195758267	0.473744871	1.960309379	2.4345718	0.580189418	2.007701693	0.564041639	0.613787051	1.008985371	0.802678259	1.410159452	0	0	1.667198824	2.321480681	1.819568679	2.069299754	0.73210954	0.242501413	0.545490872	0.846917635	0.553337971	2.820096579	1.702136741	3.626565864	2.748137564	2.498667432	1.979300991	0.616419399	1.259823607	0	4.534451316	1.637361701	1.303370752	1.330138911	2.687100522	1.418709897	2.627299773	2.817602551	1.490898624	0.705035145	1.171740664	3.77161485	3.603270617	6.224560181	1.580267093	2.602663129	1.574367158	2.717301257	2.736254239	3.056124825	3.527868558	1.985960709	1.503891411	3.465293646	2.631388469	1.939606881	2.695276321	1.231424696	1.724099573	2.071018266	2.179696329	1.59744384	1.33832902	1.881623552	1.14267418	1.434822057
chr18.P01161	1.668306309	1.646662388	4.955982311	1.424886378	5.529898062	1.064305418	3.360437136	6.950099755	3.06762769	2.477501542	8.294209448	5.817307281	4.082249862	2.106188715	2.696886139	4.745141125	5.660347937	2.795644526	0.335330659	3.305816555	2.994583985	2.402238128	4.367995372	5.417210296	2.807561043	5.218215974	4.393775593	4.282554437	1.208013652	1.552673355	3.290504561	3.059529382	3.385501329	2.515604394	3.07770221	1.880450146	0	0	0	0	1.285175804	0	1.894979484	0.840132591	1.623047867	0.580189418	0.669233898	0	0	0	0	0.28203189	1.011810743	0.304636846	0.740977255	0	1.213045786	0.45984439	1.220182567	0	0.363660582	0	0	0.216930506	0.756505218	0	0.422790394	0.499733486	1.237063119	0	0.503929443	0	0.938162341	5.094014182	2.751560477	4.433796369	6.090761183	3.724113479	3.863676137	3.018859876	3.13088711	2.467623006	3.515221991	3.352546534	3.603270617	1.514082206	2.844480768	2.296467466	3.578107176	0.429047567	5.198883054	3.25986648	4.980520317	4.369113559	3.867149342	2.598970235	5.964480529	8.620475029	2.335906145	2.111013764	2.68193267	3.796866821	5.570335063	2.196485279	3.568877387	2.446110618	1.828278688	3.279593273
chr18.P01162	7.626543127	5.410462132	9.149505806	7.979363717	8.479177029	9.57874876	6.127855954	9.730139658	8.589357531	12.22234094	11.12178085	10.50347148	9.525249678	6.966624212	9.226189423	7.8477334	12.0654785	13.60547003	7.041943829	12.93580391	8.384835159	9.103218168	10.07998932	11.14695196	10.10721975	12.67281022	16.47665847	14.22419866	10.06678044	11.99793047	16.98324935	11.98315675	10.72075421	12.29851037	10.15641729	10.3424758	4.036121142	3.042136324	1.654112702	2.077643409	1.606469755	5.611382238	5.921810888	8.681370107	5.410159556	1.160378837	3.792325421	7.050520489	11.66195396	0.504492686	4.548510132	5.640637809	0.674540495	1.827821077	7.224528239	3.61119217	6.975013269	7.817354628	4.880730266	3.637521189	3.272945234	3.175941131	9.775637479	7.592567712	8.321557398	6.29877229	3.593718353	4.997334863	4.948252476	4.623145489	5.039294426	6.771512399	9.068902631	10.36995744	7.240948625	7.980833464	11.28582219	11.70435665	10.200105	12.88046881	11.4799194	7.226610233	8.436532778	10.89577623	8.541085907	7.233948318	8.533442303	8.879674203	9.73245152	8.294919628	18.88015425	11.00204937	7.885823835	9.532611401	12.03113129	6.064263881	10.35012798	6.465356271	8.445199138	8.444055057	8.812064487	9.664751908	12.83598949	9.584663037	9.368303142	9.972604826	11.19820696	11.68355104
chr18.P01163	10.96315575	4.469512196	10.48380874	4.844613685	7.741857287	6.385832506	7.116219818	8.340119707	7.975831993	6.937004319	13.38383797	9.210736528	8.504687213	8.424754862	5.67765503	6.752700832	9.086348005	8.573309879	3.185641256	6.036708491	11.37941914	7.080280798	6.383993236	7.396575597	6.176634294	7.827323961	7.846027845	7.341521891	6.174292001	7.198758283	7.43017159	5.736617591	6.771002658	7.686568982	5.539863978	6.58157551	1.345373714	2.028090883	3.859596305	2.597054261	0.963881853	1.463838845	3.316214097	4.760751349	1.082031911	2.900947092	2.900013557	1.410104098	2.762041728	0	4.013391293	4.512510247	0	3.960278999	1.852443138	1.547653787	3.335875911	3.678755119	0.488073027	1.940011301	4.363926979	1.905564679	3.504473813	2.820096579	2.269515654	0.954359438	2.32534717	2.498667432	0.989650495	2.157467895	2.771611934	1.41073175	9.381623412	8.186808506	11.29587985	9.458765587	7.703021497	11.52701791	7.727352274	10.4653809	6.559953945	12.16185625	4.686962654	5.866956434	5.471633159	8.411567812	8.533442303	8.267282879	4.293728612	4.576507381	5.198883054	6.315991305	7.885823835	6.355074268	5.371040753	7.147168145	4.561073345	4.956773141	4.312442113	7.388548175	4.022899005	6.040469943	5.085958101	5.191692479	6.468590264	5.456708301	2.742418032	5.12436449
chr18.P01164	4.766589454	3.058087292	3.431064677	2.56479548	3.502268773	5.108666005	3.755782682	1.390019951	8.384849019	3.13816862	2.450561882	3.555021116	4.932718583	3.888348398	5.251830902	6.752700832	4.319739215	6.150417957	3.353306585	3.593278864	3.593500783	4.551609084	4.367995372	5.000501812	2.246048834	1.863648562	4.236855036	6.270883282	3.221369739	4.940324312	5.625701347	3.569450946	4.090814106	3.074627593	2.769931989	3.290787755	2.354403999	4.056181766	1.102741801	3.376170539	0.963881853	1.463838845	2.605596791	2.240353576	0.811523933	0.580189418	1.11538983	1.128083278	0.613787051	2.522463428	0.26755942	1.974223233	0.674540495	0.609273692	2.963909021	3.61119217	2.426091572	3.908677314	4.39265724	2.425014126	3.636605816	2.752482314	3.320027823	3.253957591	4.349905004	3.244822089	1.479766381	0.249866743	1.237063119	0.616419399	2.519647213	1.1285854	5.941694828	2.728936169	3.910112257	4.138209944	1.970540383	4.610807164	2.781846819	2.616345226	2.832707386	1.938846648	3.983918256	3.143012375	4.270542954	3.869321194	2.844480768	5.205326257	3.864355751	6.864761071	4.104381359	3.66734979	5.188041997	5.560689984	4.081990972	4.981359616	4.561073345	3.879213763	4.132757025	4.573863156	5.17229872	4.314621388	3.390638734	5.191692479	3.122767714	3.198760039	4.570696719	3.689542433
chr18.P01165	1.191647364	0.470474968	2.287376451	0.569954551	0.921649677	1.064305418	4.348801	1.621689943	0.818034051	1.982001234	3.958599964	1.939102427	2.721499908	1.944174199	3.832417145	1.277537995	2.532260919	1.304634112	1.005991976	1.5810427	3.194222918	2.528671713	3.191996618	2.291896664	3.556243987	2.609107987	2.824570024	1.835380473	1.073789913	2.540738218	2.653632711	2.167166646	3.103376218	3.493894992	3.693242652	1.723745967	0	0.676030294	1.378427252	2.337348835	0.642587902	0.243973141	1.894979484	2.240353576	2.4345718	1.450473546	3.569247455	2.820208196	0.613787051	0	0.26755942	0.846095671	0	0.913910538	1.111465883	0.257942298	0.606522893	1.149610975	2.440365133	0.485002825	0.363660582	2.117294088	2.397797872	1.518513542	1.513010436	0.954359438	0.845580789	0.749600229	1.237063119	0	1.007858885	0.5642927	2.032685073	1.637361701	1.15855178	3.399243883	2.507960487	3.192097268	2.163658637	1.006286625	2.236347936	2.820140579	2.57782946	0.419068317	1.734908075	2.355238987	2.054347221	1.224782649	2.289988593	0.429047567	0.820876272	1.62993324	1.245130079	1.588768567	2.148416301	2.165808529	1.403407183	1.077559379	1.078110528	1.407342509	0.574699858	1.208093989	2.179696329	0.59904144	2.899712877	1.693461197	0.914139344	0.409949159
chr18.P01166	31.69781987	30.11039795	29.54527916	25.07800025	29.6771196	28.09766303	34.790408	38.22554866	40.28817699	37.3276899	32.98833303	32.47996565	34.35893634	35.48117913	36.76281632	40.33369957	37.83495727	37.83438925	31.18575124	44.84412022	32.94042384	35.65427116	31.24796689	42.40008828	40.80322049	41.55936293	42.21162981	41.14311227	39.05910809	37.96992114	46.91622632	46.65782308	44.43470494	39.55089131	36.00911585	40.11626978	25.22575714	20.28090883	28.11991593	28.30789145	25.70351607	32.20445458	44.05827301	34.72548043	39.22365678	30.45994447	23.42318642	36.38068572	43.27198708	30.26956113	31.30445208	32.99773118	20.91075536	23.1524003	43.34716943	26.56805668	32.75223622	40.6962285	33.92107535	29.58517233	36.00239757	40.01685826	51.46043126	39.4813521	47.47070243	61.4607478	29.80672281	39.22907868	41.07049555	39.14263181	33.76327266	27.65034229	31.8975196	34.93038296	32.29463087	29.11526282	28.48326553	31.5662952	31.21850319	33.20745864	31.45796097	34.01794573	27.88742779	29.12524801	29.35998281	32.63688311	30.81520832	33.68152284	40.07480038	36.7550749	68.13273056	35.85853128	35.69372894	40.31500238	37.38244364	29.67157685	31.92751342	37.2835545	33.96048164	29.90602833	28.35185965	38.14125307	34.87514126	28.35462815	36.58099322	27.28354151	27.65271515	29.1063903
chr18.P01167	8.579861018	7.057124521	7.624588171	8.549318268	8.663506964	6.172971423	9.685965863	8.340119707	5.317221329	6.111170471	14.13785701	9.049144659	10.03553091	14.09526294	13.34248932	7.300217116	10.2780002	7.455052069	8.550931792	10.49237428	5.190612241	7.333147969	9.239990211	8.855055292	11.79175638	13.41826965	7.846027845	7.647418637	11.27479409	8.892583762	12.41900109	9.051107755	9.45119121	10.06241758	10.92584284	6.894983868	1.681717142	0.676030294	1.378427252	0.779116278	2.570351607	1.219865704	2.605596791	1.960309379	1.082031911	3.191041801	1.561545762	1.692124917	3.068935254	0	0.26755942	0.564063781	2.698161982	1.52318423	0.185244314	0.257942298	0.303261446	0	0.976146053	0.485002825	1.454642326	0	2.582243862	0.433861012	1.323884132	1.145231325	2.32534717	0.999466973	5.1956651	0.308209699	1.259823607	0.84643905	7.66165912	14.008539	7.385767597	7.389660615	6.986461357	9.044275592	8.809181593	7.245263703	10.73447009	9.341715667	8.905229043	8.381366334	8.140722505	8.411567812	8.059362175	9.645163359	8.158084362	7.007776927	4.378006783	7.945924545	4.980520317	13.30593675	4.941357493	6.497425587	5.262776937	10.34457003	7.187403522	8.795890684	9.961464202	8.284073064	11.38285861	6.389775358	8.476083795	9.972604826	9.598463111	5.739288228
chr18.P01168	10.4864968	18.34852375	7.433973467	11.39909102	8.8478369	8.301582258	6.325528727	7.645109731	10.63444266	9.414505861	7.163180887	10.01869587	9.355155934	11.50303068	11.49725143	10.03779853	12.6613046	12.11445961	13.91622233	12.21714814	17.16894818	11.12615554	8.3999911	16.66833937	12.35326859	9.504607666	15.06437346	7.494470264	13.15392644	8.186823146	11.46369331	13.64040183	12.13137976	12.29851037	11.07972796	14.57348863	2.018060571	3.042136324	1.929798152	3.116465113	4.819409264	0.975892563	2.368724355	1.960309379	1.352539889	2.030662964	4.684637285	2.538187376	1.227574101	4.035941484	4.013391293	3.102350795	0.337270248	2.132457923	4.816352159	4.900903659	4.852183144	4.138599509	4.148620726	1.940011301	4.909417851	0.846917635	7.193393617	2.386235567	4.728157613	4.390053414	1.691161578	1.749067202	2.226713614	5.547774587	2.267682492	3.667902549	14.3851559	9.278382974	6.082396845	6.502901341	8.419581636	9.044275592	10.66374614	10.66663823	8.498122157	9.341715667	8.436532778	10.89577623	7.740359104	10.7668068	8.533442303	11.02304384	9.016830085	14.44460142	10.12414068	9.575857786	8.093345515	12.31295639	6.874932164	10.61246179	11.75353516	6.680868147	8.445199138	7.916301616	7.279531532	12.94386416	5.812523544	9.584663037	8.476083795	9.219955406	7.313114751	9.223856081
chr18.P01169	1.191647364	0.705712452	0	0	0.368659871	0	0.395345545	0	0	0	0	0.323183738	0	0.162014517	0.141941376	0.182505428	0.148956525	0	0.167665329	0	0	0.632167928	0.167999822	0.208354242	0.561512209	0.186364856	0.627682228	0	0.134223739	0.141152123	0.212290617	0.254960782	0	0.1397558	0.15388511	0	1.681717142	0.338015147	0	0	1.285175804	0	1.184362178	0.560088394	0	0.580189418	0.223077966	0.28202082	0.306893525	0	1.070237678	0.28203189	0	0	0.926221569	1.031769191	0	0.229922195	0.73210954	0.485002825	0.181830291	0.211729409	0	0.216930506	0.378252609	0.381743775	0	0	0.494825248	0	1.511788328	0	0.15636039	0.181929078	0	0.147793212	0.35828007	0	0	0.201257325	0	0.176258786	0.468696265	0	0	0.504694069	0	0	0.286248574	0	0.820876272	0	0	0	0.21484163	0.433161706	0	0	0	0.175917814	0.191566619	0	0	0	0.223054837	0	0	0.20497458
chr18.P01170	0	0.470474968	0	0	0.184329935	0	0	0	0	0	0.754019041	0	0	0	0	0	0.148956525	0.372752603	0	0.287462309	0	0.126433586	0	0.208354242	0.187170736	0	0	0	0.134223739	0.141152123	0.212290617	0	0.282125111	0	0	0	0	0.338015147	0	0	0	0.243973141	0	0	0.270507978	0	0	0.28202082	0	0	0	0.28203189	0	0	0.185244314	1.031769191	0	0	0	0.727504238	0.181830291	0	0	0	0	0	0	0.249866743	0.742237871	0	0.251964721	0.28214635	0	0	0.144818972	0	0.35828007	0	0	0	0	0	0	0	0	0	0.158026709	0	0	0.143015856	0.273625424	0	0.20752168	0.198596071	0.21484163	0	0.175425898	0	0	0.175917814	0.383133239	0	0	0	0	0	0	0
chr18.P01171	0	0	0	0	0	0	0	0	0	0	0	0	0	0	0.141941376	0	0	0.559128905	0	0	0	0	0.167999822	0	0	0	0	0	0.134223739	0.282304246	0	0.127480391	0.141062555	0	0	0	0	0	0	0	0	0	0	0	0	0	0	0	0	0	0	0	0	0	0	0.257942298	0	0	0	0	0	0	0.553337971	0	0	0	0	0	0	0	0	0	0	0	0	0	0	0	0	0	0	0	0	0.628602475	0.266908935	0	0	0	0	0	0.273625424	0.203741655	0.41504336	0.198596071	0	0	0	0	0	0	0	0	0	0	0	0	0	0.409949159
chr18.P01172	2.6216242	1.881899872	2.859220564	4.844613685	2.949278967	2.767194086	2.1744005	1.621689943	1.227051076	2.973001851	3.581590444	2.90865364	2.041124931	1.944174199	3.122710266	2.372570563	4.021826166	3.354773431	3.185641256	1.724773855	3.194222918	2.275804542	4.535995194	2.500250906	4.304926932	3.354567412	2.981490581	2.294225591	3.489817218	2.964194587	3.927376412	3.951892119	2.539125997	3.773406591	4.308783094	1.723745967	1.681717142	2.028090883	1.929798152	2.337348835	1.606469755	3.415623971	1.894979484	3.080486167	2.705079778	2.320757674	2.230779659	1.128083278	0.306893525	1.513478057	2.140475356	5.076574028	1.011810743	3.351005307	0.926221569	1.805596085	3.032614465	0.45984439	2.19632862	2.182512713	2.909284652	0.846917635	1.291121931	2.603166073	1.891263045	1.145231325	2.748137564	1.998933945	0.494825248	0.924629098	0.755894164	2.821463499	3.752649365	2.910865247	2.172284587	1.182345698	1.253980244	1.950726108	3.245487955	2.213830576	2.385437798	2.467623006	2.343481327	3.562080692	2.802543813	3.028164412	1.896320512	1.684076142	4.86622576	4.719523236	0	3.25986648	3.112825198	2.38315285	5.371040753	2.382389382	4.561073345	3.232678136	4.312442113	2.111013764	4.789165482	3.45169711	3.632827215	6.389775358	1.33832902	4.139571815	5.027766391	3.279593273
chr18.P01173	0	0	0	0	0	0	0	0	0	0	0	0	0	0	0	0	0	0	0	0	0	0	0.167999822	0.208354242	0.187170736	0	0	0	0	0	0	0	0	0	0	0	0	0	0	0	0.321293951	0	0	0	0	0	0	0	0	0	0	0	0	0	0	0	0	0	0	0	0	0	0	0	0	0	0	0	0	0	0	0	0	0	0	0	0	0	0	0	0	0	0.234348133	0	0	0	0	0	0	0.286031711	0	0	0	0	0	0	0	0	0	0.175917814	0	0	0	0	0	0	0	0.20497458
chr18.P01174	2.6216242	2.35237484	1.524917634	2.849772756	2.211959225	4.257221671	1.581382182	3.70671987	0.613525538	1.982001234	3.581590444	0.484775607	0.850468721	2.430217749	2.271062012	1.825054279	1.340608722	2.236515621	2.514979939	1.724773855	2.794945053	1.517203028	1.67999822	1.250125453	1.123024417	2.609107987	1.412285012	1.835380473	1.879132348	1.411521232	0.849162467	1.274803909	0.705312777	1.118046397	1.846621326	2.66397104	6.054181713	8.450378678	7.167821709	18.69879068	11.56658223	8.783033068	11.13300447	12.04190047	16.77149462	4.931610056	12.49236609	12.12689524	2.148254678	5.549419541	4.548510132	4.230478357	4.38451322	4.874189538	6.854039611	7.480326638	9.704366287	7.587432433	9.517424019	10.67006215	12.72812035	7.833988124	10.69786743	15.18513542	14.75185175	14.88800723	12.04952624	11.99360367	8.164616586	14.17764617	11.59037718	7.900097799	2.032685073	1.273503545	3.186017395	2.660277821	2.149680418	2.837419793	1.390923409	2.415087901	3.279976973	0.528776359	0.234348133	3.352546534	2.268725944	2.859933056	2.37040064	2.449565297	1.860615732	1.430158556	0.273625424	0.81496662	1.452651759	3.177537134	3.007782822	0.866323412	1.403407183	2.155118757	1.976535969	1.231424696	2.298799431	1.5532637	0.726565443	1.39776336	1.115274184	3.198760039	2.513883196	3.074618694
chr18.P01175	3.574942091	3.293324776	2.287376451	2.849772756	2.764949031	3.192916253	1.581382182	1.390019951	2.658610664	3.13816862	1.508038082	1.615918689	2.551406164	3.078275815	1.135531006	1.460043423	1.191652197	1.677386716	4.191633231	2.874623091	2.595306121	2.90797247	1.175998754	1.458479695	1.871707362	2.050013418	2.51072891	2.294225591	2.550251044	2.399586094	1.804470243	2.167166646	1.410625554	2.375848594	1.846621326	3.134083576	5.381494856	6.084272648	11.02741801	23.63319378	10.60270038	14.39441531	10.42238716	10.08159109	10.82031911	6.382083602	7.807728808	14.10104098	0.920680576	4.035941484	4.280950712	5.922669699	1.349080991	2.741731615	7.780261181	7.480326638	4.852183144	5.977977068	4.880730266	6.547538139	6.727720759	4.234588175	6.824501636	7.592567712	12.86058871	9.925338154	9.089993482	12.24347041	7.422378715	3.082096993	7.810906361	9.310829548	4.221730535	2.183148935	0.57927589	3.251450671	2.507960487	2.128064845	2.781846819	2.213830576	2.981797248	1.762587862	1.171740664	6.076490592	2.935998281	3.364627125	2.528427349	3.215054453	1.860615732	4.433491525	5.746133902	0.81496662	1.867695119	2.581748921	2.578099561	3.248712793	1.754258979	1.50858313	3.773386849	1.759178137	2.107232812	2.588772833	2.179696329	2.995207199	3.122767714	2.069785907	3.885092212	2.459694955
chr18.P01176	2.6216242	5.410462132	2.859220564	1.709863654	0.921649677	2.554333003	2.1744005	2.54836991	1.636068101	2.477501542	1.508038082	4.52457233	1.871031187	1.944174199	3.122710266	2.555075991	1.787478296	0.745505207	2.850310597	2.299698473	4.591695444	2.022937371	4.367995372	2.604428027	1.497365889	1.49091885	0.784602784	1.6824321	1.61068487	1.693825478	1.273743701	1.4022843	1.551688109	1.816825396	0.769425552	2.66397104	0.336343428	0.676030294	0.827056351	0.519410852	1.927763706	1.951785126	0	0.840132591	1.893555845	2.320757674	0.669233898	3.102229015	2.455148203	2.017970742	0.26755942	0.28203189	2.698161982	1.52318423	0.370488628	0.773826894	4.245660251	0.91968878	1.46421908	0.727504238	1.454642326	1.482105861	0.553337971	1.08465253	0.756505218	0.954359438	1.902556775	0.749600229	0.742237871	1.849258196	0.503929443	0.28214635	1.876324682	3.274723403	2.027465615	1.773518548	1.970540383	2.837419793	2.318205682	2.817602551	2.236347936	1.410070289	0.468696265	1.466739108	2.00181701	2.6917017	1.264213675	1.530978311	0.715621435	2.431269546	0.273625424	0.81496662	0.830086719	0.794384283	1.074208151	1.51606597	1.403407183	0.215511876	1.257795616	0.879589068	1.340966335	1.208093989	0.484376962	0.19968048	0.223054837	1.505298842	1.599743852	0.20497458
chr18.P01177	1.429976836	2.587612324	0.571844113	0.854931827	0.552989806	0.851444334	0.790691091	0.463339984	2.045085127	1.486500925	2.639066643	2.747061772	1.360749954	1.296116133	0.567765503	1.095032567	2.23434787	0.372752603	2.682645268	0.718655773	1.597111459	0.758601514	1.847998042	1.666833937	0.748682945	0.372729712	0.627682228	1.988328846	0.402671217	0.988064862	1.061453084	0.509921564	0.705312777	0.279511599	0.615540442	1.410337609	0	0	2.205483603	1.298527131	1.285175804	1.219865704	2.13185192	0.840132591	1.623047867	1.740568255	0.223077966	0.846062459	3.682722304	1.513478057	0.535118839	0.846095671	1.011810743	0	0.926221569	0	0.303261446	0.45984439	1.708255593	1.697509888	1.272812035	0.635188226	1.106675941	1.08465253	1.134757827	1.908718876	0	0.499733486	2.226713614	1.232838797	1.007858885	3.103609849	0.625441561	0.181929078	1.15855178	1.330138911	0.895700174	0.886693685	2.472752728	0.8050293	1.639988486	2.115105434	1.171740664	1.885807425	0.266908935	1.177619494	0.790133547	0.459293493	0.572497148	0.286031711	0	0.611224965	1.245130079	0.794384283	2.363257931	2.382389382	0.701703592	0.646535627	0.718740352	1.583260323	0.383133239	0.690339422	0.242188481	0.79872192	0.446109673	0.752649421	0	0.819898318
chr18.P01178	0.714988418	1.17618742	0	0.284977276	0	0.212861084	1.186036636	0	0.818034051	0.165166769	0	0.484775607	0.850468721	0.324029033	0.425824127	0.547516284	0	1.304634112	1.341322634	0	0.798555729	0.379300757	0.83999911	0.93759409	0.561512209	0.372729712	0.313841114	0.917690236	0.402671217	1.129216986	0.530726542	0.382441173	0.564250222	0.1397558	0.923310663	0.940225073	5.381494856	2.704121177	1.102741801	2.597054261	0.642587902	1.463838845	2.605596791	1.680265182	1.623047867	0	0.669233898	1.410104098	3.682722304	6.053912226	2.408034776	1.410159452	4.047242973	1.827821077	2.593420394	1.289711489	3.032614465	0.91968878	0.73210954	0.97000565	1.090981745	1.270376453	3.135581833	3.904749109	3.404273481	4.580925302	1.268371183	0.999466973	0.494825248	5.547774587	2.01571777	3.103609849	1.407243512	0.727716312	1.15855178	0	0.35828007	0.709354948	0.618188182	0.603771975	0.447269587	0.176258786	0.234348133	0	1.067635738	0.672925425	1.106186965	0.612391324	0.572497148	1.144126845	0.273625424	0.81496662	0.20752168	0.794384283	0.85936652	0.433161706	1.754258979	0.215511876	1.79685088	0.175917814	0	1.035509133	0	0.39936096	1.115274184	0.37632471	0.457069672	1.229847478
chr18.P01179	0.238329473	0	0.571844113	0.284977276	0.368659871	0.212861084	0	0.231669992	0.204508513	0.495500308	0	0	0.170093744	0.648058066	0.851648254	0	0.446869574	0	0.335330659	0.143731155	0.798555729	0.126433586	0.167999822	0.520885605	1.310195153	0.931824281	0.627682228	0.458845118	0.268447478	0.42345637	0.318435925	0.254960782	0.282125111	0.698778998	0.923310663	0.626816715	0.336343428	0	0	0	0	0	0.710617307	0.280044197	0	0	0	0.28202082	0.920680576	0	0.802678259	0.28203189	0	0	0.370488628	0.515884596	0.303261446	0	0	0	0	0.423458818	0.36889198	0.216930506	0.378252609	0.572615663	0	0.249866743	0.247412624	0	0.251964721	0.28214635	0	0.545787234	0.289637945	0.147793212	0.179140035	0.177338737	0.463641136	0.201257325	0.298179725	0.176258786	0.468696265	0.209534158	0.266908935	0.336462712	0.158026709	0.918586987	0.858745722	0.572063423	2.189003391	0	1.037608399	0.198596071	0.42968326	0.216580853	0.701703592	0.431023751	0.179685088	0.879589068	0.191566619	0.345169711	1.210942405	1.39776336	1.33832902	0.752649421	0	1.024872898
chr18.P01180	0.238329473	0	1.906147043	0	1.658969419	0	0	0.926679967	1.022542563	0	0.754019041	0	1.19065621	0.324029033	0.283882751	0.91252714	0.595826099	1.11825781	0	1.293580391	0	0.126433586	0.335999644	0	0.187170736	0.186364856	0.156920557	0.917690236	0.402671217	0.564608493	0.955307776	0.637401955	0.705312777	0.419267399	1.077195773	0	0.336343428	0	0	0	0	0.487946282	0	0	0	0.290094709	0.446155932	0	0.306893525	0	0	0.846095671	0.337270248	0	0	0	1.819568679	0	0	0.242501413	0.363660582	0	0	0	0.567378914	0	0	0.499733486	0.247412624	0.308209699	0	0	0.15636039	0.90964539	0.434456917	0.886759274	1.612260313	0.354677474	0.618188182	1.006286625	0.894539174	0.176258786	1.640436929	0	0.934181271	0	0.632106837	0.612391324	0.715621435	0	0.273625424	1.22244993	0.20752168	0.198596071	1.289049781	0.433161706	0.175425898	0.862047503	0.718740352	0.527753441	0.574699858	1.035509133	0.968753924	0	2.67665804	0.37632471	0	1.229847478
chr18.P01181	0	0	1.524917634	0.569954551	3.133608902	0.425722167	0.593018318	2.316699918	1.636068101	1.486500925	2.262057122	0.969551213	1.19065621	1.134101616	1.98717926	0.730021712	1.191652197	1.677386716	0.167665329	2.443429627	0.399277865	1.390769442	0.671999288	0.312531363	0.561512209	2.795472843	1.255364455	0.611793491	0.536894957	1.411521232	1.061453084	1.657245082	1.410625554	1.118046397	1.692736215	0.626816715	0.672686857	0	0	0	0.642587902	0	0.236872436	0.840132591	0.541015956	0	0	0.28202082	0	0	0	0	0	0.609273692	0.555732941	0	0	0.229922195	0	0	0.909151454	0	0.18444599	0.433861012	0.189126305	1.145231325	0	0	1.237063119	0	0	0	0.625441561	1.455432623	1.15855178	1.330138911	1.612260313	2.837419793	2.009111591	1.811315926	1.341808762	1.586329076	2.57782946	0.419068317	1.868362542	1.009388137	0.316053419	0.918586987	1.288118584	0	2.462628815	1.22244993	0.62256504	1.390172496	2.578099561	1.082904264	1.052555387	1.724095006	1.437480704	2.111013764	0.957833096	1.725848555	3.390638734	0.59904144	1.115274184	0.752649421	1.828278688	1.024872898
chr18.P01182	5.2432484	2.587612324	5.909055833	0.854931827	8.110517158	1.915749752	3.360437136	6.023419788	5.726238354	5.450503393	7.917199928	6.948450363	6.80374977	7.128638729	7.948717041	12.59287453	5.809304462	4.473031241	3.856302573	8.480138119	9.383029821	8.723917411	5.03999466	8.959232413	7.112487975	7.640959104	9.729074528	12.23586982	8.187648088	10.86871349	10.61453084	8.541186192	8.463753323	7.966080581	10.15641729	6.894983868	1.345373714	2.704121177	1.654112702	2.337348835	1.927763706	0.487946282	2.13185192	1.960309379	4.598635622	1.740568255	2.007701693	0.564041639	0.920680576	0.504492686	0.802678259	0.28203189	0	1.52318423	2.037687452	2.321480681	1.213045786	3.678755119	2.684401646	4.365025426	3.272945234	1.270376453	3.873365794	3.253957591	4.539031308	2.672206426	1.691161578	2.498667432	2.474126238	0.308209699	4.031435541	1.6928781	3.283568194	4.36629787	4.779026092	7.833040252	7.344741427	8.157581906	5.563693638	9.861608929	9.839930918	4.582728441	11.4830585	7.752763859	8.007268038	4.710477975	6.163041663	9.951359021	10.01870009	5.291586659	9.850515261	7.945924545	9.338475594	8.738227118	8.163981945	8.23007241	8.245017201	8.404963153	8.804569314	5.629370038	5.938565197	7.593733642	7.750031392	6.589455838	8.253028958	5.644870656	7.998719259	8.608932343
chr18.P01183	0.476658945	0.940949936	0.381229409	0.854931827	0.184329935	0.851444334	0.790691091	0.695009976	0.409017025	0.330333539	0.565514281	0.161591869	1.020562466	0.48604355	0.425824127	0.547516284	0.148956525	0.559128905	0.838326646	0.287462309	0.199638932	1.011468685	1.007998932	0.520885605	0	0.931824281	0.156920557	1.070638609	0.536894957	0.282304246	0.212290617	0.382441173	0.282125111	0.279511599	0.307770221	0.313408358	0.672686857	1.014045441	0	0	0.642587902	0.243973141	0.473744871	0	0.541015956	0	0	0	0	0	0.535118839	0	0	0	1.111465883	3.095307574	0.909784339	0	0.976146053	0	0.181830291	0	0.18444599	0.433861012	0.945631523	0.190871888	0.211395197	0.249866743	0	0	0.503929443	0.28214635	0.31272078	0.181929078	0	0.295586425	0.537420104	0.354677474	0.309094091	0	0.149089862	0.528776359	0.468696265	0.838136633	0.667272337	0.672925425	0.474080128	0.459293493	0	1.00111099	0.547250848	0	0.830086719	0.595788213	0.85936652	0.649742559	0.526277694	0.215511876	0.359370176	0.703671255	0.574699858	0.517754567	0	0	0.66916451	0.564487066	0.228534836	0.20497458
chr18.P01184	0	0	0.381229409	0.284977276	0.184329935	0.425722167	0.593018318	0	0.204508513	0.165166769	0.565514281	0.323183738	0.340187489	0.648058066	0.851648254	0.365010856	0.148956525	0.372752603	0	0.143731155	1.397472527	0.758601514	0.83999911	0.312531363	0	0.931824281	0.313841114	0.764741864	0.536894957	0.42345637	0.743017159	0.637401955	0.141062555	0.279511599	0.615540442	0	0	0	0	0	0	0	0	0	0	0	0	0	0	0	0	0	0	0	0	0	0	0	0	0	0.181830291	0	0	0.216930506	0.189126305	0	0	0	0	0	0	0	0.15636039	0.363858156	0.57927589	0.147793212	0	0.532016211	0.463641136	0.201257325	1.043629037	0	0.234348133	0.209534158	0.400363402	0.672925425	0	0.459293493	0	0.286031711	0.273625424	0.40748331	0	0.198596071	1.503891411	0.216580853	0.526277694	0.431023751	0.539055264	0.879589068	0.957833096	0.345169711	1.453130886	0.19968048	0.446109673	1.128974131	0	0.409949159
chr18.P01185	2.859953673	5.645699617	3.049835269	5.699545512	6.082887868	5.321527089	5.139492091	7.876779723	6.339763892	5.450503393	7.540190408	4.201388592	8.674780957	10.04490003	7.948717041	6.022679121	7.447826233	7.641428371	12.23956904	4.7431281	8.584474092	8.47105024	9.575989855	6.875689991	6.550975766	11.18189137	6.904504503	8.718057246	7.78497687	7.339910406	8.491624674	7.903784237	10.57969165	7.407057383	7.386485304	6.894983868	0	1.014045441	1.378427252	1.298527131	0.321293951	0	0.710617307	1.120176788	0.811523933	0	0.669233898	0	0.306893525	0	1.070237678	2.538287014	0	1.218547384	0.926221569	0	2.426091572	1.149610975	0.244036513	3.395019776	1.272812035	1.270376453	1.291121931	0	1.323884132	0.572615663	1.268371183	0.999466973	0.494825248	0.616419399	0	0.84643905	6.254415608	10.91574468	6.227215817	7.537453827	8.598721671	6.029517061	9.118275684	7.044006378	7.45449312	8.989198095	9.139577176	7.962298017	7.206541234	8.579799168	10.1137094	5.511521919	6.011220056	8.86698305	5.198883054	7.74218289	4.150433597	5.759286055	5.585882383	8.663234115	5.438202835	8.620475029	7.36708861	8.795890684	3.831332385	8.629242775	11.86723557	7.188497278	13.16023537	9.03179305	7.084579915	9.018881502
chr18.P01186	0.953317891	2.35237484	2.66860586	3.419727307	4.055258579	3.405777337	1.779054954	3.243379886	3.272136202	2.642668312	2.827571403	1.292734951	2.891593652	3.726333881	2.129120636	3.46760313	3.128087018	4.845783845	7.377274487	4.455665791	3.39386185	2.90797247	1.511998398	4.062907722	5.240780613	2.795472843	4.079934479	5.0472963	4.295159653	3.52880308	4.03352172	5.226696028	3.244438774	2.934871793	3.23158732	4.857829543	2.018060571	0.338015147	1.102741801	1.558232557	1.606469755	0.975892563	3.079341662	0.840132591	0.541015956	2.610852383	1.11538983	1.410104098	1.534467627	2.522463428	0	1.692191343	1.686351239	0.304636846	4.260619218	1.805596085	2.426091572	2.069299754	2.684401646	0.727504238	2.000133199	1.058647044	3.873365794	2.820096579	2.08038935	4.771797189	1.056975986	2.248800688	1.979300991	0.924629098	2.771611934	2.53931715	5.628974047	3.638581558	2.606741505	2.512484609	3.761940731	2.128064845	3.863676137	4.427661152	2.534527661	3.877693296	4.218266389	4.819285642	5.605087627	5.215172043	4.108694442	5.205326257	4.150604325	8.008887916	12.03951865	5.29728303	3.942911917	2.581748921	4.296832602	6.064263881	4.21022155	3.448190011	5.749922818	3.870191901	2.873499289	5.00496081	5.085958101	5.990414398	3.791932224	5.080383591	2.513883196	3.279593273
chr18.P01187	7.388213654	6.116174585	7.433973467	7.409409166	7.004537546	5.534388172	8.104583681	5.328409813	8.589357531	5.780836932	10.55626657	10.50347148	11.22618712	10.85497261	9.65201355	6.752700832	12.21443502	8.386933578	10.56291574	10.34864313	9.981946618	6.448112869	11.75998754	9.063409534	12.72761006	11.55462108	13.65208845	11.62407633	19.1939947	15.10327718	12.41900109	8.668666583	10.72075421	11.18046397	11.6952684	6.738279689	0	0.676030294	9.924676212	0.519410852	3.855527411	4.879462815	2.13185192	5.60088394	2.705079778	6.672178312	4.015403387	3.102229015	16.87914389	1.008985371	7.224104327	8.460956713	0.337270248	7.311284306	3.704886276	2.579422979	2.729353018	6.897665848	1.952292106	2.182512713	6.364060177	5.08150581	1.660013912	0.867722024	4.160778699	4.390053414	6.341855917	5.497068349	1.237063119	5.239564888	3.023576656	3.103609849	6.567136388	5.457872338	6.37203479	6.059521704	6.449041253	3.724113479	6.645522956	4.830175802	4.174516147	11.63307989	10.54566597	3.352546534	4.137088486	6.224560181	6.95317521	7.501793723	6.29746863	8.437935483	0.547250848	7.74218289	6.225650396	7.149458551	7.519457054	5.414521322	11.05183157	14.2237838	7.906143874	9.323644125	16.8578625	8.111488209	9.445350759	13.77795312	13.3832902	13.17136487	10.74113729	10.45370356
chr18.P01188	3.574942091	3.999037228	4.384138199	2.56479548	4.239588514	4.895804922	2.372073273	1.621689943	1.431559589	4.294336007	0.565514281	2.747061772	1.530843698	2.430217749	2.838827515	3.102592274	2.830173969	1.304634112	3.856302573	1.724773855	2.395667188	3.79300757	2.687997152	3.229490753	5.240780613	1.304553993	5.021457821	1.988328846	2.550251044	3.10534671	1.698324935	2.294647037	1.410625554	2.236092795	1.538851105	3.91760447	127.137816	114.92515	60.65079907	110.1151007	50.44315029	57.82163436	43.82140057	54.60861841	63.2988668	65.85149899	58.22334911	80.93997521	9.206805761	66.59303449	44.94998248	23.40864691	102.1928851	21.32457923	25.19322668	83.05741991	9.401104841	24.14183047	58.08069017	29.34267092	39.63900339	96.97206921	35.78252209	116.2747512	91.91538399	122.1580081	58.55646964	110.4411005	72.7393114	103.558459	71.30601613	33.57541564	3.127207804	1.637361701	2.31710356	4.138209944	1.433120278	0.886693685	2.936393864	2.213830576	3.279976973	2.467623006	3.515221991	2.095341584	2.268725944	5.046940687	4.266721151	2.143369635	3.148734315	3.432380536	0.820876272	2.241158205	1.660173439	2.38315285	4.511674233	3.898455352	2.455962571	3.01716626	1.976535969	5.629370038	3.448199147	5.867885087	1.937507848	2.595846239	1.33832902	5.644870656	3.199487704	4.304466171
chr18.P01189	4.051601036	5.645699617	5.527826424	1.139909102	1.843299354	1.915749752	2.767418818	3.475049878	3.88566174	4.294336007	1.319533321	2.585469903	1.020562466	2.106188715	4.116299896	2.007559707	1.340608722	1.11825781	6.371282512	1.006118082	0.399277865	2.655105299	3.527996262	2.083542422	2.620390306	1.304553993	2.824570024	1.529483727	1.476461131	0.846912739	1.698324935	1.019843127	1.692750665	1.118046397	1.077195773	2.820675219	37.67046399	20.28090883	23.15757783	40.7737519	24.41834027	27.32499177	17.52856023	32.20508265	21.37013025	28.71937621	19.85393897	26.79197786	3.682722304	20.68420011	20.6020753	9.589084275	34.40156527	16.75502654	11.48514746	19.86155694	4.245660251	6.897665848	23.9155783	9.700056503	12.36445977	21.38467029	7.931177577	18.005232	12.10408349	19.27806065	24.52184288	41.97761285	20.53524778	14.79406556	25.19647213	9.875122248	2.501766243	2.547007091	4.05493123	2.955864246	1.612260313	2.128064845	1.7000175	0.8050293	2.087258074	1.762587862	2.57782946	1.047670792	2.402180411	2.523470344	2.844480768	2.296467466	2.43311288	0.858095134	0	0.611224965	1.245130079	0.397192142	1.718733041	0.433161706	0.175425898	2.586142509	0.718740352	1.93509595	2.68193267	1.725848555	2.42188481	2.396165759	0.446109673	3.010597683	2.970952868	1.434822057
chr18.P01190	2.144965254	1.17618742	0.953073521	1.424886378	0.552989806	0.425722167	0.197672773	0.231669992	0	1.321334156	0	1.615918689	0.510281233	1.134101616	0.99358963	0.730021712	0.297913049	1.677386716	1.844318622	0.287462309	1.197833594	1.390769442	0.83999911	1.041771211	0.187170736	0.372729712	1.412285012	0.458845118	0.402671217	0.42345637	0.636871851	0.509921564	0.846375332	0.279511599	0.615540442	1.410337609	125.4560988	88.2219534	20.12503787	56.35607747	28.27386768	35.13213227	19.42353971	26.04411032	23.80470205	20.59672435	32.34630506	49.63566424	9.820592811	30.26956113	19.26427821	7.896892932	54.30050988	5.48346323	18.7096757	58.29495932	3.335875911	9.886654382	29.77245462	19.15761159	10.54615687	34.72362304	15.86235515	42.9522402	30.26020872	52.10802531	32.76625557	56.96961744	38.59636932	37.90979301	31.49559016	14.1073175	1.094522731	0.545787234	1.448189725	1.034552486	0.895700174	0.177338737	1.854564546	1.20754395	0.745449312	1.410070289	1.171740664	1.676273267	1.46799914	0.841156781	0.948160256	0.459293493	2.289988593	1.716190268	0.820876272	0.611224965	1.245130079	0.595788213	1.289049781	1.299485117	1.929684877	1.077559379	0.179685088	0.351835627	1.340966335	2.243603122	0.484376962	1.19808288	0.446109673	0.940811776	0.457069672	1.024872898
chr18.P01191	2.383294727	1.411424904	0.953073521	1.139909102	1.658969419	0	0.790691091	0.463339984	2.045085127	0.660667078	0.754019041	0.807959345	0.850468721	0.810072583	0.99358963	0.547516284	0.744782623	0.931881509	2.850310597	0.143731155	3.194222918	0.632167928	0.167999822	1.458479695	1.871707362	1.118189137	2.51072891	0.305896745	0.402671217	0.846912739	1.061453084	0.892362736	0.564250222	0.698778998	0.307770221	2.507266861	10.09030285	10.14045441	12.40584526	28.8273023	12.20917013	20.00579754	22.73975381	41.72658535	28.40333767	25.81842912	26.32319998	26.22793622	12.58263454	38.84593679	21.13719414	10.99924373	17.53805288	12.18547384	15.00478942	17.02419166	3.639137358	11.03626536	12.44586218	9.942557915	19.81950169	45.73355229	14.01789525	30.15334034	25.53205111	22.52288273	34.24602195	48.72401492	18.30853416	35.13590572	18.39342466	15.8001956	1.250883122	0.727716312	1.882646642	2.808071034	1.253980244	0.354677474	2.318205682	0.201257325	3.13088711	1.410070289	0.468696265	0.419068317	1.334544673	1.34585085	3.792641024	1.530978311	2.146864306	0.858095134	0	0.81496662	0.41504336	2.184556779	1.933574671	2.165808529	0.701703592	0	0.718740352	0.703671255	1.340966335	1.725848555	0.726565443	0.79872192	0.66916451	1.881623552	0.914139344	0
chr18.P01192	1.191647364	1.646662388	0.381229409	1.139909102	0.921649677	1.490027585	0.790691091	1.158349959	0.409017025	0	0.18850476	0.323183738	0.850468721	0.324029033	0.283882751	0.547516284	0.148956525	0.372752603	0.670661317	0.287462309	0.199638932	0.758601514	0.503999466	0.520885605	0	0.372729712	0.470761671	0.458845118	0.134223739	0.846912739	0.424581234	0.127480391	0.705312777	0.698778998	0.307770221	0.940225073	9.081272569	5.408242354	5.238023556	9.868806192	8.996230626	4.147543393	6.158683324	13.72216565	2.705079778	14.79483017	8.25388474	8.742645406	1.227574101	1.513478057	4.280950712	3.384382685	8.769026441	3.046368461	5.186840787	11.6074034	2.426091572	4.138599509	11.95778915	2.910016951	4.182096688	7.833988124	2.766689853	10.6295948	11.15845197	7.253131728	6.341855917	14.4922711	4.206014605	9.246290978	9.57465941	4.514341599	0.781801951	0.363858156	1.303370752	1.477932123	0.537420104	0.177338737	1.081829318	0	0.59635945	0.881293931	0.703044398	0.209534158	0.533817869	0.841156781	0.316053419	0.459293493	0.429372861	1.287142701	0	0.81496662	0.20752168	0.198596071	0.21484163	1.082904264	0.526277694	0.431023751	0.359370176	1.407342509	1.340966335	1.380678844	0	0.59904144	0	0.188162355	1.14267418	0.409949159
chr18.P01193	3.336612618	4.469512196	4.765367607	1.139909102	2.580619096	1.490027585	2.767418818	0.926679967	1.431559589	2.642668312	4.147104724	5.332531674	1.530843698	2.106188715	2.980768891	2.920086846	3.723913117	2.609268224	8.047935804	1.437311546	2.794945053	2.149370956	1.847998042	3.646199238	4.117756196	1.677283706	2.51072891	1.835380473	1.744908609	3.387650957	4.03352172	1.784725473	2.821251108	3.633650792	3.23158732	3.760900292	2.690747428	1.014045441	3.308225404	12.72556588	6.425879018	6.099328519	3.553086533	7.841237516	7.033207423	13.34435662	5.800027115	3.948291474	1.841361152	1.513478057	5.61874781	2.538287014	5.059053716	4.874189538	2.222931766	5.932672851	0.909784339	5.288210484	7.565131913	2.910016951	2.545624071	4.658046993	3.320027823	6.290984676	5.86291544	6.489644178	5.919065523	6.746402065	4.206014605	7.705242482	4.535364984	1.97502445	4.065370145	7.095234039	5.068664037	7.241867403	3.761940731	2.837419793	3.709129092	1.811315926	5.069055321	8.28416295	2.57782946	1.25720495	4.270542954	2.018776275	2.054347221	3.827445777	2.146864306	3.575396391	0.820876272	1.62993324	1.452651759	1.191576425	4.511674233	4.548197911	1.403407183	2.370630633	2.874961409	2.990602833	2.873499289	3.624281966	3.148450253	2.995207199	2.67665804	4.70405888	2.056813524	2.664669535
chr18.P01194	0.714988418	0	0.953073521	0.569954551	0.368659871	1.064305418	0.790691091	0.926679967	0.204508513	0.991000617	0.37700952	0.807959345	0.340187489	0.48604355	1.135531006	1.277537995	0.744782623	0	1.341322634	0	1.197833594	0.505734343	0.335999644	0.208354242	0.374341472	0	0.941523341	0.458845118	0.268447478	0.42345637	0.212290617	0.254960782	0.141062555	0.419267399	0.461655331	0.470112536	3.027090856	0	0	2.856759687	1.606469755	0.975892563	0.947489742	0.560088394	0.270507978	0	0.223077966	0.28202082	1.227574101	0.504492686	0.802678259	0	0	1.827821077	1.111465883	1.289711489	1.213045786	1.149610975	10.73760659	1.697509888	0.181830291	0	0	0	0.189126305	0	0.211395197	0.749600229	0	0.616419399	0.503929443	0	0.781801951	1.273503545	0.868913835	1.625725335	1.074840209	0.886693685	0.309094091	0.8050293	0.447269587	0.881293931	0.937392531	1.047670792	0.533817869	1.009388137	0.158026709	0.765489155	0.429372861	0.858095134	0	0	0.20752168	0.397192142	0.21484163	0.216580853	0.175425898	0	0.179685088	1.407342509	1.340966335	0.345169711	0.726565443	0	0	0.564487066	0.685604508	0.614923739
chr18.P01195	0.476658945	0	0.762458817	0.284977276	0.184329935	0	0.197672773	0.695009976	0.818034051	0.165166769	1.131028561	1.131143082	1.360749954	1.620145166	0.851648254	1.095032567	0.595826099	0.186376302	0.335330659	1.006118082	0.798555729	0.379300757	1.511998398	0.729239848	1.310195153	1.49091885	2.196887797	1.376535355	0.939566174	1.129216986	1.37988901	0.382441173	3.244438774	1.537313796	1.538851105	0.156704179	0.336343428	0	1.102741801	0	0.963881853	0	0.236872436	0.280044197	0.541015956	0	0.669233898	0.846062459	1.841361152	0	0.802678259	0.564063781	0.674540495	0.913910538	1.667198824	2.837365276	0.606522893	0.45984439	2.440365133	1.455008475	0.363660582	0.423458818	0.18444599	0	0	0	0.422790394	0.249866743	0.247412624	0.308209699	0.251964721	0.5642927	0.15636039	1.273503545	0.57927589	0.886759274	0.716560139	0.886693685	0.772735227	0.603771975	1.938168211	0.528776359	1.874785062	0.628602475	1.334544673	0.841156781	1.106186965	1.37788048	1.574367158	0	0.547250848	0.611224965	1.660173439	0.595788213	2.148416301	1.082904264	0.526277694	2.370630633	0.89842544	1.407342509	0.766266477	0.690339422	1.695319367	3.594248639	2.00749353	1.693461197	0.457069672	2.254720375
chr18.P01196	13.58477994	16.93709885	14.48671753	12.53900013	23.22557186	14.47455368	17.395204	15.98522944	17.7922406	18.16834464	9.99075229	18.74465679	29.5963115	31.2688017	33.3562233	20.07559707	29.79130493	14.53735153	31.18575124	27.02145706	28.94764519	19.85007295	24.19197437	22.29390391	34.25224472	26.83653929	39.23013922	37.0135062	31.27413122	39.80489874	40.54750782	37.8616761	47.96126883	27.25238094	40.93343939	23.662331	22.19866628	8.112363531	27.01717413	14.28379844	25.70351607	13.41852274	9.948642292	12.60198886	8.926763267	13.34435662	15.16930168	10.71679114	34.98586189	16.14376594	29.69909557	16.92191343	16.52624214	20.10603184	36.1226412	30.69513345	18.49894824	16.78432023	33.92107535	15.27758899	11.27347803	14.82105861	6.086717676	14.96820492	9.456315225	7.444003616	18.60277736	19.48960597	15.33958268	18.18437226	6.299118033	13.5430248	24.39222087	22.55920566	25.48813916	32.95788634	19.34712376	15.07379265	19.78202182	15.29555671	19.97804156	22.20860706	43.35440455	18.43900593	25.22289432	32.63688311	25.91638033	43.47978403	36.06732034	35.61094806	119.8479357	48.08303058	39.42911917	26.81046957	64.45248904	51.97940469	21.75281134	49.56773141	51.03056501	50.1365769	35.05669133	20.19242809	28.82042924	52.31628575	50.18733826	60.02379131	45.70696719	48.37400078
chr18.P01197	4.528259982	3.52856226	4.765367607	6.269500063	5.898557933	1.915749752	6.127855954	9.730139658	6.544272405	3.798835698	6.597666607	3.231837378	3.231781141	4.212377431	3.548534394	4.745141125	5.064521839	5.40491275	1.341322634	3.880741173	3.793139715	5.310210598	7.223992346	3.333667874	1.310195153	4.286391693	3.452252252	3.211915828	2.952922261	3.811107326	2.229051477	2.549607818	4.937189438	2.515604394	3.07770221	3.760900292	0	0	1.654112702	1.558232557	0.321293951	0.975892563	0	0	0.811523933	2.610852383	0.669233898	0.846062459	0.306893525	0	0.802678259	0	0	1.827821077	0	0.515884596	0	0	0.73210954	0.485002825	0.181830291	0	0.36889198	0	0.189126305	0	0	0.499733486	0.247412624	0	0.251964721	0	2.345405853	5.821730493	3.910112257	5.616142067	5.374201044	3.369436005	3.400035001	3.220117201	3.279976973	8.989198095	3.749570123	3.143012375	3.202907215	5.551634756	3.476587605	4.286739271	3.864355751	2.002221979	0.820876272	2.241158205	2.075216799	1.985960709	2.792941192	3.465293646	3.859369754	3.232678136	1.79685088	3.518356274	3.065065908	3.106527399	2.664073291	1.996804799	1.784438694	4.70405888	4.570696719	2.254720375
chr18.P01198	19.78134624	19.52471117	23.82683804	18.23854564	16.58969419	16.8160256	16.40684014	22.00864923	15.54264696	17.67284434	7.728695168	17.45192184	14.96824949	25.11225007	21.57508911	15.14795052	22.04556565	25.34717703	21.96415813	18.11012547	23.95667188	22.63161184	23.35197526	20.31453861	17.03253699	10.99552652	20.3996724	13.76535355	15.30150626	15.10327718	12.10056516	13.76788222	18.3381322	13.69606837	14.6190855	17.70757221	7.735898855	6.422287796	2.481169053	11.42703875	4.176821362	3.659597111	2.605596791	2.520397773	4.8691436	2.320757674	2.007701693	2.256166556	1.534467627	5.549419541	5.88630723	3.666414576	2.698161982	3.351005307	4.816352159	4.900903659	6.06522893	5.748054873	6.100912833	5.335031077	3.818436106	1.905564679	4.057811784	4.555540627	5.86291544	5.344412852	2.113951972	3.748001147	1.237063119	0	2.771611934	2.821463499	16.10512019	21.64956027	18.82646642	19.2131176	15.40604299	17.73387371	13.29104591	13.88675543	11.03264982	18.15465498	18.98219875	21.79155247	17.34908075	25.40293479	13.590297	19.90271804	20.60989734	18.73507709	20.79553222	19.35545723	19.71455959	16.08628174	22.77321279	17.54304908	15.43747902	17.24095006	18.86693425	26.73950768	17.62412897	14.49712786	10.41410468	13.17891168	14.05245471	19.7570473	13.71209016	14.34822057
chr18.P01199	0	0.470474968	0.381229409	0.284977276	0.737319742	0.851444334	0.197672773	0	0.818034051	0	0	0	0	0	0.283882751	0.182505428	0.297913049	0.745505207	0	0.718655773	0	0.252867171	0.167999822	0.625062726	0.187170736	0	0.627682228	0.305896745	0.805342435	0.141152123	0	0.127480391	0	0.279511599	0.15388511	0.156704179	0	1.352060589	0	0.259705426	0	0	0	0.280044197	0	0	0	0	0.306893525	0	0	0	0	0	0.370488628	0.257942298	0.303261446	0	0	0.242501413	0	0.211729409	0	0	0	0	0	0	0	0	0.755894164	0	0.15636039	0	0	0.295586425	0	0.177338737	0.309094091	0	0	0	0.234348133	0.209534158	0.667272337	0.168231356	0.474080128	0.918586987	0.715621435	0	0	0	0.62256504	0.198596071	0.64452489	0	0.175425898	0.431023751	0.179685088	0	0.383133239	0	0	0.39936096	0	0.188162355	0	0.20497458
chr18.P01200	0	0.470474968	0	0.284977276	0.368659871	0	0.395345545	0.231669992	0	0	0.18850476	0	0	0	0	0	0	0.372752603	0.167665329	0.143731155	0	0.126433586	0	0.208354242	0.187170736	0.186364856	0.313841114	0.152948373	0	0.141152123	0.212290617	0.127480391	0	0.1397558	0	0.470112536	0	0	0	0	0	0	1.421234613	0	0	0	0	0	0.306893525	0.504492686	0.26755942	0	0	0	0	0.773826894	0	0.229922195	0.488073027	0	0.545490872	0.211729409	0	0	0	0.76348755	0	0.249866743	0.247412624	0	0	0	0.31272078	0	0.289637945	0.443379637	0	0	0	0.40251465	0	0.352517572	0	0	0.133454467	0.336462712	0.158026709	0.153097831	0	0.286031711	0	0.81496662	0.830086719	0	0	0.216580853	0	0	0	0.879589068	0.191566619	0	0.242188481	0	0	0.37632471	0	0.409949159
chr18.P01201	18.58969887	12.23234917	14.48671753	17.95356836	14.00907509	7.450137924	15.02313073	14.36353949	6.748780918	11.23134033	12.25280941	15.67441128	13.4374058	13.60921939	13.76831345	13.87041252	16.68313076	17.89212497	13.07789568	14.37311546	18.36678178	13.90769442	23.01597562	14.37644271	9.545707545	8.386418529	11.76904177	10.24754097	11.94591278	12.1390826	14.96648849	10.83583323	15.23475598	11.59973137	12.61857906	12.06622177	2.690747428	0.676030294	0.827056351	7.531457357	1.285175804	1.951785126	3.079341662	1.960309379	3.246095733	0.580189418	2.230779659	1.974145737	1.534467627	2.017970742	1.337797098	1.410159452	2.360891734	0.913910538	2.222931766	3.095307574	2.729353018	2.988988534	1.220182567	1.697509888	0.909151454	3.599399949	0.922229951	2.603166073	1.702136741	1.145231325	2.32534717	0.249866743	1.979300991	0.616419399	1.007858885	0.84643905	10.63250653	17.46519148	14.48189725	16.40504657	14.15206275	10.10830801	9.427369775	18.51567391	11.18173968	17.44961983	19.91959128	12.99111782	11.87744759	13.96320257	15.96069764	16.07527226	14.74180157	10.29714161	8.756013565	16.50307406	18.05438615	15.6890896	20.83963812	16.24356397	12.80609055	18.96504506	17.9685088	26.91542549	24.71209389	17.94882497	12.35161253	11.18210688	17.39827726	20.50969672	15.76890368	12.50344935
chr18.P01202	2.6216242	0.705712452	3.049835269	2.849772756	1.474639483	0.851444334	0.790691091	0.695009976	0	2.147168003	1.508038082	1.131143082	1.360749954	0.648058066	2.271062012	1.460043423	2.532260919	1.491010414	0.838326646	2.299698473	1.796750391	2.402238128	1.847998042	1.250125453	0.748682945	0.745459425	0.470761671	0.305896745	1.744908609	0.846912739	0.424581234	0.764882346	1.269562998	0.978290598	2.154391547	1.253633431	0.672686857	0	1.102741801	1.558232557	0.642587902	0	0.710617307	1.400220985	0.541015956	0.870284128	0	0.564041639	0.920680576	0	0.26755942	1.128127562	2.023621486	3.046368461	0.185244314	1.031769191	0	0.45984439	0.976146053	0.485002825	0	1.058647044	0.737783961	1.952374555	0.945631523	0.190871888	0.634185592	1.499200459	0.742237871	0.616419399	1.763753049	0.5642927	0.15636039	2.910865247	0.724094862	3.547037095	1.791400348	0.709354948	0.463641136	2.012573251	2.534527661	2.29136422	0	1.25720495	1.334544673	1.514082206	1.422240384	0.765489155	0.143124287	1.00111099	0	0.611224965	1.452651759	0.992980354	1.074208151	1.299485117	0.526277694	0.431023751	0.359370176	1.583260323	0.766266477	1.898433411	0.484376962	0.59904144	0.223054837	1.693461197	1.14267418	0.20497458
chr18.P01203	0.238329473	1.17618742	0.762458817	1.424886378	0.552989806	1.915749752	0.988363864	0	1.022542563	0.660667078	0.18850476	0.646367476	0.340187489	1.134101616	0.425824127	0.365010856	1.340608722	0.559128905	0.838326646	0.574924618	1.197833594	1.137902271	1.007998932	0.625062726	0	0.186364856	0.156920557	0.917690236	0	0	0.106145308	0.127480391	0.846375332	0.279511599	0.307770221	0.626816715	3.363434285	2.36610603	0.551370901	3.376170539	2.249057656	1.463838845	0.473744871	2.240353576	1.623047867	1.450473546	0.669233898	1.128083278	0.920680576	0	1.605356517	1.128127562	5.396323964	0	0.555732941	2.579422979	0.909784339	1.37953317	2.684401646	0.727504238	0.909151454	1.905564679	1.475567921	2.169305061	2.08038935	2.672206426	1.268371183	2.998400918	0.742237871	1.541048496	1.763753049	2.53931715	1.563603902	0.727716312	0.434456917	0.591172849	0.179140035	0.532016211	0.309094091	0	0.59635945	0.352517572	0.703044398	0.209534158	1.201090206	1.34585085	0.158026709	1.530978311	1.144994296	0.715079278	0	1.22244993	1.245130079	1.390172496	1.289049781	0.433161706	0.175425898	0	1.257795616	1.055506882	0.574699858	1.725848555	0.242188481	0.59904144	0.223054837	0.37632471	0.457069672	0
chr18.P01204	1.906635782	3.52856226	8.387046989	2.56479548	2.764949031	0.425722167	0.988363864	0	0.409017025	2.477501542	1.885047602	1.615918689	1.700937443	1.296116133	0.99358963	0.182505428	1.638521771	1.677386716	0.502995988	2.299698473	1.197833594	1.770070199	3.35999644	1.041771211	1.123024417	0.931824281	0.941523341	0.611793491	0.671118696	0.564608493	0.636871851	1.274803909	1.269562998	0.698778998	1.077195773	1.096929252	0	0	0	0	0.642587902	0.243973141	0	0.280044197	1.082031911	0	0	0.28202082	0	0	0	0	0	0.304636846	0.185244314	0.257942298	0	0.689766585	0.73210954	0	0	0.211729409	0	0.216930506	0.189126305	0.76348755	0	0	0	0	0.755894164	0	1.563603902	2.183148935	1.73782767	2.808071034	1.612260313	1.773387371	1.081829318	1.811315926	2.087258074	2.467623006	0.937392531	1.466739108	1.067635738	1.514082206	1.738293802	1.071684818	1.860615732	1.287142701	0.273625424	0.81496662	0.62256504	0.595788213	2.148416301	1.949227676	1.052555387	0.862047503	1.078110528	1.055506882	0.766266477	2.243603122	0.484376962	0.39936096	0.446109673	0.564487066	0.914139344	0.409949159
chr18.P01205	1.429976836	2.587612324	3.240449973	4.274659134	2.949278967	1.915749752	2.767418818	0.926679967	2.863119177	1.816834464	0.942523801	1.292734951	3.061687397	1.620145166	2.554944763	2.007559707	1.787478296	2.422891922	1.005991976	1.5810427	2.196028256	3.540140399	2.51999733	2.187719543	1.684536626	1.304553993	2.824570024	2.294225591	0.939566174	1.552673355	1.698324935	1.147323518	2.539125997	1.397557997	0.923310663	3.447491934	2.690747428	0	0.27568545	1.817937983	0.642587902	0.731919422	0.236872436	2.240353576	0.541015956	0.580189418	0.446155932	0.564041639	0	1.008985371	0.26755942	1.128127562	0	0	1.481954511	0.515884596	2.729353018	1.37953317	2.19632862	0.727504238	0.727321163	1.482105861	0.553337971	0.433861012	0.189126305	0.572615663	0.211395197	0.249866743	0	0.308209699	0.251964721	0	1.876324682	2.183148935	3.186017395	2.660277821	3.224520627	3.546774742	2.163658637	2.012573251	0.745449312	3.877693296	2.109133194	3.562080692	2.935998281	3.364627125	2.21237393	3.215054453	3.721231463	3.718412247	1.094501696	2.44489986	3.735390238	2.38315285	3.867149342	4.331617058	1.578833081	1.939606881	3.773386849	3.870191901	3.065065908	2.933942544	0.726565443	3.194887679	1.561383857	1.693461197	3.199487704	1.639796637
chr18.P01206	3.574942091	4.469512196	2.859220564	2.849772756	1.658969419	6.385832506	0.790691091	2.085029927	2.249593639	3.13816862	0.754019041	0.484775607	2.211218675	1.782159682	0.851648254	2.372570563	1.042695673	2.236515621	1.844318622	1.006118082	1.796750391	2.022937371	1.007998932	1.250125453	0.935853681	0	0.941523341	1.988328846	0.536894957	0.846912739	0.424581234	0.637401955	1.410625554	0.279511599	0.615540442	0.470112536	2.018060571	0.338015147	0	0	0	0.243973141	0	0	0	0.290094709	0.223077966	0.564041639	0	0	0	0	0	0	0.555732941	1.805596085	0.909784339	0	0.976146053	1.455008475	0	0.635188226	0.553337971	0	0	0	0	0	0	0	0.251964721	0.5642927	1.719964292	0.90964539	1.448189725	3.103657458	1.433120278	1.064032423	2.009111591	1.20754395	0.298179725	2.29136422	1.171740664	1.047670792	1.46799914	1.850544919	1.422240384	1.530978311	1.574367158	3.575396391	0.273625424	1.426191585	1.660173439	1.191576425	1.933574671	0.649742559	1.929684877	1.077559379	1.617165792	3.694274087	0.957833096	0.862924278	0.726565443	1.19808288	0.223054837	1.128974131	0.685604508	0.409949159
chr18.P01207	0.476658945	0	0.190614704	0	0.737319742	0	0	0	0.409017025	0.165166769	0	0.161591869	1.360749954	0.810072583	0.425824127	0	0.744782623	0.186376302	0.167665329	0	0.399277865	0.379300757	0.167999822	0.208354242	0.187170736	0.186364856	0.470761671	0	0.671118696	0.988064862	0	0.127480391	0.846375332	0.279511599	1.692736215	0.156704179	0	0	0	0	0	0	0	0	0	0	0	0	0	0	0	0	0	0	0.370488628	0	0	0	0	0.97000565	0	0	0	0	0	0	0.211395197	0	0	0	0.251964721	0	0.781801951	0.545787234	0.289637945	0.738966062	1.612260313	0.709354948	0.463641136	0.40251465	0.59635945	0.528776359	0.937392531	1.25720495	0.133454467	0.336462712	0.790133547	0.612391324	0.429372861	0.143015856	0	0.203741655	0	0.198596071	0.64452489	0.433161706	0.350851796	0.431023751	0.718740352	0.351835627	1.149399716	0.345169711	0.242188481	0.59904144	1.33832902	0.37632471	0.914139344	0.819898318
chr18.P01208	0.476658945	1.17618742	2.859220564	2.279818205	0.737319742	1.064305418	2.1744005	1.390019951	0.409017025	1.486500925	0.18850476	2.262286165	2.891593652	1.782159682	2.129120636	1.277537995	2.830173969	1.677386716	1.341322634	0.718655773	2.395667188	1.264335857	2.51999733	1.250125453	2.058878098	2.236378274	1.255364455	1.223586982	4.563607131	2.258433971	1.804470243	2.422127428	2.115938331	1.816825396	3.385472431	0.313408358	0	0	0.827056351	0	0.321293951	1.219865704	0	0.280044197	0	0	0	0	0	0	0.535118839	0	1.349080991	0.609273692	0	0	0.303261446	1.149610975	0	0	0.363660582	0.423458818	0.18444599	0.650791518	0	0.76348755	0.422790394	0.499733486	0	0	0	0	1.250883122	4.184368792	2.461922532	2.364691397	3.224520627	1.596048634	2.627299773	3.018859876	2.087258074	1.938846648	2.343481327	1.676273267	2.268725944	1.850544919	2.528427349	1.530978311	2.289988593	2.28825369	0.273625424	1.426191585	1.867695119	1.588768567	3.222624452	1.082904264	2.280536673	2.586142509	3.953071937	1.583260323	3.448199147	4.659791099	2.906261772	1.79712432	2.00749353	2.822435328	1.599743852	2.459694955
chr18.P01209	0	3.058087292	4.574752903	1.994840929	2.211959225	0.638583251	0.395345545	3.475049878	1.431559589	2.973001851	1.131028561	2.100694296	2.551406164	2.268203232	2.413003388	3.650108558	3.128087018	3.168397129	6.203617183	2.299698473	4.990973309	2.022937371	2.183997686	3.125313632	2.246048834	2.795472843	3.923013922	1.529483727	2.550251044	1.693825478	3.502795178	4.461813682	2.821251108	3.913162391	4.001012873	2.66397104	1.009030285	0.676030294	0.551370901	1.558232557	1.285175804	0.487946282	0.236872436	0	1.352539889	0.580189418	0	0.28202082	0.306893525	1.008985371	2.140475356	0.564063781	0	0.913910538	0.370488628	0	0.909784339	0	0	0.727504238	0	0.423458818	0	0.433861012	1.134757827	0.190871888	0.634185592	0.749600229	0.494825248	1.232838797	1.007858885	0.84643905	1.719964292	3.092794325	1.73782767	3.399243883	1.253980244	1.064032423	1.854564546	2.616345226	1.043629037	1.938846648	4.686962654	2.723944059	2.935998281	3.196395769	3.318560896	3.368152284	2.862485741	6.006665937	4.378006783	3.25986648	2.905303518	2.581748921	2.792941192	1.51606597	2.982240264	1.724095006	3.593701761	3.870191901	3.256632528	3.279112255	3.390638734	4.193290079	3.568877387	5.833033012	3.42802254	3.074618694
chr18.P01210	0	0	0	0	0	0	0	0	0	0.330333539	0	0.323183738	0.170093744	0	0	0	0	0	0	0	0	0.379300757	0	0	0	0.186364856	0	0.152948373	0.134223739	0	0.212290617	0	0	0	0	0	0	0	0	0	0	0	0	0	0	0	0	0	0	0	0	0	0	0	0.370488628	0	0	0	0	0	0	0.211729409	0	0	0	0.190871888	0	0	0	0	0.251964721	0	0	0	0	0	0	0	0.154547045	0	0.149089862	0.176258786	0	0	0	0	0	0	0	0.143015856	1.36812712	0	0	0.595788213	0	0	0	0	0	0.175917814	0.191566619	0.172584856	0.484376962	0	0.223054837	0	0	0.20497458
chr18.P01211	228.3196349	292.6354301	324.6168414	264.4589118	217.8779837	182.2090875	249.2653664	306.2677292	230.2765852	213.7257997	263.9066643	307.8325103	199.519962	256.9550233	260.4624245	203.4935521	263.3551356	229.2428511	314.3724924	260.2971209	253.741083	216.3278651	329.1116513	206.479054	176.3148335	202.5785987	245.8945127	202.0448004	180.5309291	234.877133	236.0671659	219.9036743	303.7076817	190.6269108	237.7524957	215.9383584	64.9142817	78.41951414	140.0482088	172.4444029	104.420534	150.5314279	202.0521875	339.1335226	225.0626375	234.1064303	158.6084338	118.1667234	63.22006622	90.80868339	121.204417	128.0424783	79.59577846	169.6827233	117.444895	80.73593923	131.9187292	118.8697748	169.3613402	122.7057148	175.10257	223.3745262	248.8176407	341.0147555	386.952419	197.9341474	219.6396099	245.3691418	206.0947156	163.96756	180.4067405	188.1916154	179.6580883	322.7421842	257.3433141	351.4522589	239.5102265	195.2499495	162.2743978	280.9552258	274.9217063	276.0212592	298.5595211	252.2791267	214.7282379	242.0849216	290.4530917	282.3124005	246.316898	238.6934631	96.0425238	215.7624127	214.1623736	202.5679923	314.0984632	174.7807483	154.3747902	359.6893206	283.1836988	464.9507816	335.2415837	245.7608342	211.6727324	209.0654625	253.3902945	367.6692421	263.9577355	215.6332577
chr18.P01212	1.191647364	0	1.906147043	1.424886378	0.737319742	2.341471919	0.790691091	0.231669992	1.022542563	0.660667078	0.942523801	2.747061772	2.041124931	0.48604355	1.135531006	0.730021712	1.638521771	0.186376302	0.838326646	1.149849236	1.597111459	0.252867171	3.023996796	0.833416969	0.187170736	0.745459425	1.412285012	0.917690236	0.268447478	0.282304246	1.486034318	0.509921564	0.846375332	1.118046397	0.307770221	1.096929252	0.336343428	0.676030294	0.827056351	3.635875966	0	0.975892563	0	0.560088394	0.541015956	0	0.223077966	1.128083278	0.306893525	0.504492686	0.26755942	0	2.360891734	0.304636846	0.555732941	0.515884596	0.303261446	1.37953317	4.636693753	0.242501413	0.181830291	2.964211723	1.844459902	1.08465253	0.756505218	2.481334539	0.634185592	1.499200459	0.247412624	0.616419399	1.511788328	0.5642927	0.625441561	0.727716312	1.593008697	1.034552486	0.716560139	1.064032423	0.309094091	0.8050293	0.298179725	0.705035145	0.234348133	1.047670792	1.201090206	0.841156781	2.21237393	0.918586987	0.715621435	2.002221979	1.915377967	1.62993324	1.452651759	1.191576425	1.503891411	1.082904264	0.175425898	1.077559379	1.078110528	1.231424696	0.766266477	0.172584856	0.242188481	1.39776336	0.892219347	1.505298842	0.685604508	0.20497458
chr18.P01213	5.719907345	5.410462132	11.43688226	12.25402285	15.1150547	7.237276841	12.05803914	17.60691938	8.998374557	13.5436751	11.68729513	13.08894138	10.71590589	9.882885511	16.18131683	11.31533653	13.85295679	15.46923304	8.886262451	21.41594203	18.16714285	14.66629594	15.2879838	10.93859771	9.358536809	11.36825623	19.92891073	13.91830192	10.20100417	13.9740602	12.52514639	13.76788222	19.46663264	12.99728937	15.69628127	17.55086803	2.018060571	3.380151471	1.102741801	11.9464496	5.461997166	6.587274801	7.816790373	12.32194467	7.844731356	3.77123122	4.461559319	10.71679114	14.11710217	4.54043417	4.548510132	14.10159452	6.070864459	9.139105383	12.78185765	12.3812303	9.097843395	5.977977068	8.053204939	8.48754944	6.182229886	15.45624684	14.57123322	18.22216251	29.69282981	22.52288273	9.512783876	11.49387019	7.422378715	7.397032782	13.10216551	9.028683198	9.537983802	14.008539	12.45443163	20.09987687	11.28582219	11.70435665	11.59102841	11.2704102	16.10170514	13.92444411	14.06088796	11.31484455	12.41126546	15.98197884	11.21989636	15.7690766	21.61176735	13.72952214	30.64604748	14.87314082	17.63934279	12.11436032	26.42552051	14.29433629	9.472998487	15.73236693	19.04661933	18.64728825	14.9421963	12.4261096	8.960973797	14.17731408	12.71412569	14.300339	13.94062499	15.16811889
chr18.P01214	4.051601036	2.587612324	3.240449973	5.984522788	2.949278967	1.915749752	3.953455454	3.011709894	1.636068101	1.816834464	4.335609484	3.393429247	3.061687397	3.888348398	3.264651642	2.372570563	3.277043543	4.845783845	4.694629219	3.1620854	2.794945053	4.045874742	5.03999466	3.646199238	1.871707362	3.727297124	3.766093366	0.611793491	2.684474783	3.246498834	3.927376412	3.059529382	3.385501329	3.214383393	3.385472431	2.193858503	1.345373714	0.338015147	2.481169053	3.895581392	0.963881853	1.219865704	0.236872436	4.760751349	1.082031911	3.48113651	2.007701693	2.538187376	2.148254678	0.504492686	0.535118839	1.410159452	0	1.827821077	3.704886276	1.547653787	4.548921697	1.149610975	4.39265724	1.940011301	1.090981745	0.423458818	1.106675941	1.952374555	1.702136741	0.572615663	2.113951972	2.748534175	2.474126238	0	2.01571777	4.514341599	2.032685073	5.27594326	3.765293285	6.502901341	2.866240557	2.128064845	2.627299773	2.415087901	2.832707386	2.996399365	2.812177593	3.143012375	1.734908075	3.869321194	3.634614314	2.75576096	2.576237167	1.859206123	0	2.648641515	1.867695119	2.978941063	5.585882383	2.382389382	2.105110775	3.879213763	3.593701761	4.573863156	4.022899005	3.279112255	3.875015696	2.196485279	3.345822551	4.139571815	3.885092212	1.434822057
chr18.P01215	16.20640414	17.6428113	17.53655279	20.51836384	15.1150547	14.04883151	17.395204	14.59520949	13.29305332	18.82901172	14.51486653	13.08894138	12.58693708	16.36346617	13.34248932	15.33045594	15.34252204	22.55153251	23.64081143	17.10400739	21.36136576	25.53958431	17.97598096	15.62656816	19.27858583	11.18189137	19.77199017	18.35380473	14.36194009	15.38558143	21.33520699	16.69993121	20.31300797	14.67435897	19.23563881	31.18413158	20.51694914	20.61892398	13.23290162	37.91699221	20.24151891	29.27677689	20.13415702	25.20397773	21.9111462	11.02359895	21.41548473	18.04933245	16.26535684	31.2785465	21.67231298	16.63988154	21.24802561	12.18547384	20.19163021	23.47274911	17.89242534	13.5654095	15.37430034	12.61007345	14.91008384	28.16001137	16.78458511	43.38610121	40.85128177	42.56443093	24.09905249	43.47681331	30.43175273	25.58140504	24.44057797	19.7502445	13.60335395	22.37727658	13.90262136	17.58739226	10.92754212	15.25113139	11.74557546	15.29555671	16.69806459	12.6906326	16.63871742	18.64854009	14.94690034	26.58055429	25.12624678	22.96467466	21.75489163	34.1807895	8.756013565	16.50307406	16.39421271	15.49049353	25.13647072	17.32646823	14.20949773	14.65480755	23.53874653	37.2945765	18.39039545	25.36997376	11.86723557	21.96485279	15.1677289	29.72965212	20.56813524	20.70243254
chr18.P01216	22.64129991	20.93613608	40.0290879	39.61184131	23.22557186	26.18191328	33.60437136	42.85894849	20.24634275	25.93118281	37.51244728	35.8733949	24.15331168	28.51455492	24.27197525	23.72570563	33.66417457	26.27905854	23.13781544	34.06428363	34.5375353	24.14881486	38.80795888	21.77301831	24.14502497	19.5683099	30.12874692	28.44839733	24.42872052	24.56046944	26.85476303	25.49607818	38.65114017	25.71506714	26.468239	23.81903518	22.53500971	44.27998428	30.87677044	55.57696119	41.12562572	36.83994426	50.92757364	80.65272873	51.93753174	57.72884713	49.96946437	52.73789326	30.68935254	17.15275131	32.37468976	36.38211387	25.63253883	39.90742684	28.71286864	29.14747966	22.44134704	27.82058559	47.83115661	33.95019776	43.09377891	55.89656391	47.77151145	85.25368888	98.15655204	55.54371929	47.77531458	89.95202754	56.41007823	38.83442211	62.99118033	53.32566014	17.66872409	36.56774466	31.13607909	40.19975375	27.58756536	19.68459982	19.62747478	32.20117201	33.09794945	41.42081475	36.08961244	23.04875742	24.82253092	34.48742803	31.60534186	37.20277296	34.49295318	21.16634664	18.3329034	24.24525695	24.6950799	26.01608528	37.38244364	21.00834273	19.82312646	40.94725639	29.64803953	62.27490604	36.39765766	29.51201029	31.24231405	31.74919631	37.6962674	49.48669942	37.70824794	34.02578021
chr18.P01217	13.58477994	15.05519898	19.63331454	31.63247759	14.00907509	13.62310935	19.5696045	22.47198921	16.56518952	19.32451203	11.31028561	15.67441128	11.73646835	19.92778554	16.03937546	8.942765967	14.00191332	21.4332747	28.6707713	20.5535551	20.3631711	20.73510805	19.99197882	14.79315119	9.171366073	8.572783385	19.45814906	9.329850737	14.22771635	12.28023472	16.77095873	10.58087245	21.86469608	12.01899877	15.08074083	22.56540175	25.56210057	33.80151471	7.443507159	47.26638755	18.63504915	21.71360953	31.26716149	42.28667375	35.43654509	18.27596668	20.52317287	31.30431097	12.27574101	28.75608308	22.74255066	26.79302959	14.1653504	11.880837	20.74736315	25.02040289	14.25328798	17.70400901	22.69539574	16.00509323	22.91061664	38.95821121	51.64487725	66.16380435	101.9390781	70.6225984	33.82323156	50.72294886	34.14294209	63.18298835	47.62133233	29.34322039	10.78886692	13.64468084	15.06117314	18.76973796	10.39012202	9.576291803	12.67285773	13.28298346	13.8653572	19.91724284	20.38828755	14.03878861	14.14617353	24.05708394	18.96320512	21.73989202	16.17304444	21.30936249	9.303264413	16.09559075	19.92208127	12.71014854	23.63257931	11.26220435	14.73577542	20.04260444	23.89811671	29.90602833	22.03016122	21.74569179	14.77349734	18.37060415	19.18271596	28.60067799	21.48227458	17.42283926
chr18.P01218	0	0	0	0	0	0.212861084	0	0	0	0	0	0	0.340187489	0.324029033	0.141941376	0.182505428	0	0	0.502995988	0.718655773	0	0	0	0	0.187170736	0.186364856	0.156920557	0	0	0.282304246	0	0	0.282125111	0.279511599	0.307770221	0.470112536	0	0.676030294	0	0	0.963881853	0.243973141	0.236872436	0.280044197	0	0	0.223077966	0	0.306893525	0	0	0	0	0	0.370488628	0.773826894	0	0.45984439	0.488073027	0	0	0	0	1.735444048	0.378252609	0	0.211395197	0.749600229	0.247412624	0.308209699	0	0	0	0.181929078	0.144818972	0.147793212	0	0	0	0	0.149089862	0	0	0	0	0.336462712	0.158026709	0.459293493	0.286248574	0.429047567	0	0	0	0	0	0.433161706	0	0.215511876	0.359370176	0.175917814	0.191566619	0.690339422	0.484376962	0	0.446109673	0	0	0
chr18.P01219	0	0	0.381229409	0.284977276	1.474639483	0	0.988363864	0.463339984	0.818034051	0.825833847	0.942523801	2.100694296	1.020562466	0	1.561355133	0.547516284	1.489565247	1.11825781	0	1.149849236	0.199638932	0.758601514	1.343998576	0.520885605	0.561512209	0.186364856	0.470761671	0.611793491	0.268447478	0.42345637	0.318435925	0.764882346	0.564250222	0.1397558	0.615540442	0.313408358	0.336343428	0	0	0	0.321293951	0.243973141	0	0.840132591	0.541015956	0.290094709	0	0	0	0	0	0.846095671	0	0.609273692	0	0.773826894	1.213045786	1.37953317	0	0.485002825	0.363660582	0	0.18444599	0	0.756505218	0.190871888	0	0	0.247412624	0	0.251964721	0	0.15636039	1.819290779	0.434456917	1.034552486	1.791400348	2.128064845	0.463641136	0.603771975	0.894539174	1.057552717	3.046525725	0.419068317	1.067635738	0.168231356	0.948160256	0.612391324	0.715621435	0	1.915377967	1.018708275	1.037608399	1.191576425	1.933574671	0.866323412	0.350851796	3.232678136	0.179685088	1.93509595	1.149399716	2.416187977	2.179696329	0.59904144	0.223054837	0.752649421	0.457069672	0.409949159
chr18.P01220	2.6216242	0.705712452	2.66860586	1.994840929	2.027629289	1.064305418	0.988363864	1.390019951	1.840576614	0.825833847	1.885047602	5.170939805	0.510281233	1.134101616	0.99358963	2.372570563	1.191652197	1.863763017	0.167665329	0.574924618	2.595306121	1.770070199	1.007998932	0.416708484	1.123024417	0.559094569	0.627682228	1.070638609	0.939566174	0.988064862	1.167598393	1.529764691	1.692750665	1.257802197	0.769425552	1.096929252	1.009030285	0	0	0.259705426	0.963881853	0.731919422	0	3.080486167	0.541015956	1.160378837	0.669233898	1.128083278	0.306893525	0	0	1.128127562	0.337270248	0.304636846	0.370488628	0.515884596	0.909784339	1.149610975	0	1.697509888	1.090981745	1.482105861	1.475567921	3.037027085	2.836894568	1.145231325	0.422790394	0.499733486	0.247412624	0	1.259823607	0	1.563603902	2.365078013	1.882646642	2.364691397	3.045380592	1.596048634	0.618188182	1.006286625	1.490898624	1.233811503	2.343481327	2.095341584	0.934181271	0.168231356	0.316053419	1.224782649	1.860615732	0.858095134	1.641752544	1.018708275	1.867695119	2.978941063	1.289049781	1.082904264	1.929684877	4.52574939	3.054646497	6.157123479	5.746998578	3.45169711	2.179696329	0.79872192	2.00749353	0.752649421	0.685604508	1.434822057
chr18.P01221	5.481577873	4.70474968	5.909055833	5.699545512	4.792578321	6.385832506	7.709238136	3.011709894	6.544272405	4.459502776	2.827571403	4.039796723	4.082249862	6.15655163	6.245420533	4.927646553	6.852000135	6.895923164	6.538947841	7.330288882	7.785918362	7.206714383	7.391992168	6.667335749	7.674000183	5.963675398	12.23980344	7.188573519	4.966278348	6.210693421	8.491624674	7.521343064	8.322690767	6.708278384	7.386485304	9.402250729	4.036121142	11.83053015	4.135281755	6.232930227	5.461997166	7.319194223	3.789958969	11.20176788	5.951175511	2.900947092	3.346169489	7.896582948	3.98961583	4.54043417	3.478272454	7.614861042	3.372702477	3.351005307	4.445863532	5.932672851	6.368490376	3.678755119	10.00549705	3.152518363	4.182096688	9.104364577	9.037853518	11.28038631	14.56272545	10.6888257	2.113951972	6.496535322	5.690490348	10.17092008	5.039294426	5.642926999	2.970847414	5.457872338	6.37203479	8.867592738	6.269901218	3.546774742	4.945505456	6.037719752	6.709043808	5.99279873	9.139577176	10.0576396	6.806177832	9.925650018	8.059362175	7.501793723	9.446202946	14.44460142	13.13402035	6.11224965	8.923432234	6.156478197	9.023348465	6.714006439	5.789054631	8.189451277	6.828033346	10.90690445	7.279531532	8.45665792	5.328146582	8.386580158	8.476083795	12.79504015	7.541649587	6.559186547
chr18.P01222	0	0	0.381229409	0.569954551	0	0.425722167	0.593018318	0.231669992	1.022542563	0.660667078	0.18850476	0	0.510281233	0	0.567765503	0	0.148956525	0	0.167665329	0.143731155	0.199638932	0.505734343	0.167999822	0.104177121	0	0	0	0	0	0.564608493	0.106145308	0.127480391	0.141062555	0.559023199	0.307770221	0.313408358	0	0.338015147	0.27568545	0	0	0.243973141	0.236872436	0.560088394	0	0	0.446155932	0	0.613787051	0	0	0	0	0.304636846	0.370488628	0.257942298	0	0	0	0	0.727321163	0	0	0	0.945631523	0	0.422790394	0	0	0	0	0	0.625441561	0	0	0.443379637	0.179140035	0.886693685	0.772735227	0.8050293	0	0.176258786	0.234348133	0.419068317	0.400363402	0	0.158026709	0.153097831	0	0.715079278	0	0.203741655	0	0	0	0	0.175425898	1.077559379	0.179685088	1.055506882	0.574699858	0.690339422	0	0	0	0.37632471	0.457069672	0
chr18.P01223	0.953317891	0.940949936	0.571844113	0.854931827	0.368659871	0.851444334	1.186036636	0.463339984	0.818034051	0.660667078	1.319533321	0.323183738	0.170093744	0	0	0	0	0	0.838326646	1.149849236	0	0.379300757	0.335999644	0.520885605	0.187170736	0.559094569	0.156920557	1.223586982	0.402671217	0.705760616	0.424581234	0.892362736	0	0.698778998	0.615540442	0.470112536	1.345373714	0.338015147	1.929798152	7.271751931	3.53423346	1.707811985	0.947489742	2.240353576	0.811523933	1.450473546	2.453857625	0.846062459	0.613787051	1.513478057	0.802678259	1.692191343	2.698161982	1.52318423	1.481954511	1.031769191	0.606522893	2.069299754	2.92843816	1.455008475	2.000133199	1.69383527	0.36889198	0.650791518	0.945631523	1.145231325	2.959532761	0.749600229	1.237063119	0.924629098	2.01571777	1.6928781	1.094522731	1.091574468	1.593008697	1.330138911	0.716560139	0.177338737	0.463641136	1.20754395	2.385437798	0.881293931	0.703044398	0	1.868362542	0.336462712	1.264213675	0.918586987	1.001870009	0.715079278	0	0.203741655	0.830086719	0.992980354	0	0.649742559	0.350851796	0.431023751	0.89842544	0.703671255	0.957833096	0	0	0.39936096	1.115274184	0.752649421	0.685604508	0.20497458
chr18.P01224	1.191647364	1.17618742	1.715532339	0.569954551	1.474639483	1.064305418	0.593018318	1.390019951	1.227051076	2.147168003	1.508038082	1.292734951	1.19065621	4.212377431	3.122710266	2.372570563	1.042695673	1.304634112	2.850310597	2.299698473	2.794945053	1.390769442	0.671999288	0.833416969	1.310195153	0.745459425	0.941523341	2.141277218	1.61068487	1.411521232	1.592179626	1.912205864	1.551688109	1.816825396	1.384965994	4.701125365	1.009030285	0	0	2.077643409	4.498115313	0.487946282	0	0	0	0	2.230779659	0.28202082	0	0	0.26755942	0	0	1.827821077	0.740977255	0	0	3.908677314	0.73210954	0.242501413	0.181830291	0	0.18444599	1.301583036	1.702136741	0.572615663	1.479766381	0	1.237063119	0	1.259823607	0.5642927	0.469081171	1.091574468	1.593008697	3.84262352	2.328820452	1.418709897	1.236376364	0.8050293	0.894539174	0.881293931	1.406088796	0.628602475	1.601453608	0.504694069	1.580267093	1.530978311	2.146864306	1.573174412	0.547250848	0.203741655	0	0.397192142	1.289049781	1.082904264	0.526277694	0	0.179685088	0.351835627	2.107232812	0.517754567	0.968753924	0.39936096	0.223054837	0.188162355	0.228534836	1.434822057
chr18.P01225	0.714988418	6.351412069	0.190614704	1.709863654	2.211959225	2.767194086	1.581382182	2.54836991	0.818034051	1.486500925	3.204580923	3.231837378	1.871031187	5.18446453	2.980768891	3.285097702	2.830173969	0.559128905	6.035951853	5.605515028	4.392056512	2.781538885	1.007998932	0.93759409	1.497365889	1.304553993	1.569205569	3.670760946	2.416027305	2.964194587	2.335196785	1.147323518	0.846375332	2.934871793	2.000506436	5.171237901	1.009030285	4.73221206	0.551370901	9.089689914	6.104585067	2.683704548	0	1.120176788	2.705079778	1.450473546	3.569247455	3.666270654	0.920680576	0	0.535118839	0.846095671	3.709972725	3.655642153	2.037687452	2.837365276	0	4.598443899	4.636693753	1.212507063	1.272812035	1.482105861	1.660013912	4.121679615	2.458641959	4.390053414	2.32534717	0.249866743	0.494825248	0	4.787329705	5.360780649	0.781801951	0.545787234	1.013732807	2.955864246	1.791400348	1.596048634	1.081829318	0.201257325	1.938168211	1.233811503	2.109133194	2.933478217	2.669089346	0.168231356	1.580267093	2.143369635	1.431242871	2.860317113	0.273625424	1.426191585	0.41504336	2.780344992	1.503891411	4.981359616	0.87712949	0.431023751	0.718740352	2.286931578	3.639765766	2.071018266	0.968753924	0.39936096	0	0.940811776	2.513883196	2.049745796
chr18.P01226	1.668306309	9.409499361	7.243358763	3.134750032	3.133608902	5.108666005	1.779054954	3.938389861	7.362306456	2.642668312	3.204580923	5.494123543	4.762624839	6.480580663	3.974358521	6.022679121	7.298869709	4.473031241	7.209609158	6.899095419	7.785918362	3.287273227	3.191996618	3.437844996	3.181902515	2.795472843	2.667649467	6.270883282	4.832054609	4.375715819	2.653632711	2.549607818	2.680188552	3.354139192	3.385472431	5.798054616	6.054181713	0.676030294	6.065079907	27.00936432	12.20917013	9.758925631	6.158683324	2.520397773	12.71387496	4.641515347	7.361572876	14.3830618	0.920680576	4.54043417	3.210713034	10.43517995	7.082675202	8.529831691	6.854039611	7.996211234	0.606522893	15.40478706	5.368803293	9.215053678	4.909417851	6.775341081	3.873365794	15.40206593	36.87962938	15.07887912	11.62673585	3.248267661	3.958601981	4.31493579	12.34627134	16.928781	1.094522731	0.727716312	2.027465615	6.502901341	3.582800696	4.078790953	3.863676137	1.610058601	3.578156697	4.758987227	3.515221991	5.0288198	6.9396323	1.177619494	3.792641024	4.286739271	6.440592918	4.004443958	0	1.62993324	0.41504336	6.553670338	2.148416301	5.631102175	1.754258979	2.155118757	1.078110528	5.101616597	4.022899005	5.177545665	4.84376962	0.59904144	1.33832902	3.575084749	2.970952868	3.894517012
chr18.P01227	0.953317891	5.410462132	2.477991156	2.279818205	3.870928644	4.044360587	1.976727727	3.70671987	2.249593639	1.651667695	5.655142806	5.494123543	6.633656026	10.20691454	9.368130799	4.745141125	5.511391413	3.354773431	12.74256502	8.767600428	7.785918362	3.034406056	4.703995016	3.750376359	3.369073251	3.168202555	3.295331695	9.941644228	8.053424349	9.457192254	4.882684188	2.932048991	3.949751551	7.966080581	5.078208646	18.17768474	4.37246457	1.014045441	2.481169053	12.20615503	12.20917013	4.879462815	3.079341662	1.120176788	2.164063822	2.900947092	4.907715251	6.20445803	0.306893525	0	2.943153615	6.20470159	3.709972725	7.615921152	9.447460005	4.385019064	0.303261446	7.817354628	8.053204939	7.032540965	4.72758756	1.270376453	0.922229951	2.820096579	9.834567834	5.153540965	6.764646312	0.249866743	2.721538862	1.849258196	6.299118033	5.642926999	3.283568194	0.545787234	3.47565534	4.433796369	3.941080766	5.142823376	3.400035001	2.817602551	3.429066835	1.762587862	4.921310787	4.819285642	4.003634019	1.177619494	4.58277457	5.511521919	4.579977186	5.863650082	4.378006783	3.25986648	1.660173439	6.752266409	3.437466082	3.248712793	4.385647448	2.801654384	1.078110528	4.925698783	10.15303082	4.487206243	3.632827215	1.996804799	1.561383857	4.515896525	5.941905735	4.71441533
chr18.P01228	6.196566291	9.409499361	6.67151465	1.994840929	5.529898062	6.811554673	3.360437136	6.023419788	2.658610664	2.807835081	4.712619005	6.140491019	7.654218492	10.04490003	4.542124024	6.570195404	7.894695807	5.032160147	11.73657305	8.767600428	8.983751956	3.160839642	3.191996618	2.187719543	3.93058546	4.100026836	2.667649467	10.70638609	6.979634435	3.387650957	4.245812337	4.971735246	1.692750665	6.428766785	2.923817099	10.65588416	18.49888857	13.85862103	7.99487806	55.31725576	35.3423346	34.40021285	25.58222304	15.96251923	24.61622598	24.65805028	42.83096946	68.81307997	8.59301871	10.5943464	10.16725794	16.63988154	35.07610576	19.801395	9.262215691	28.88953736	2.729353018	20.46307535	14.88622731	23.03763419	25.09258013	25.83098787	8.668961538	47.72471133	55.60313352	47.33622812	38.6853211	23.98720734	14.59734481	10.78733947	41.57417902	25.11102515	3.283568194	2.547007091	3.910112257	6.059521704	8.598721671	6.73887201	5.409146592	2.616345226	6.559953945	4.935246013	4.686962654	5.657422275	6.9396323	2.355238987	5.846988245	6.277011075	6.011220056	4.576507381	0	1.018708275	1.037608399	6.553670338	3.437466082	4.115036205	1.929684877	1.939606881	0.718740352	3.870191901	5.746998578	5.00496081	2.906261772	0.59904144	0.892219347	4.515896525	4.342161883	3.894517012
chr18.P01229	0.953317891	1.17618742	1.143688226	1.424886378	1.290309548	1.277166501	0.593018318	1.158349959	1.022542563	0.330333539	2.073552362	0.807959345	0.170093744	0.972087099	2.413003388	0.730021712	1.191652197	0.745505207	1.173657305	2.155967318	0.998194662	0.758601514	1.175998754	0.625062726	0.561512209	0.931824281	1.255364455	0.611793491	1.342237391	1.552673355	1.37988901	1.019843127	0.423187666	1.956581195	0.769425552	1.410337609	1.681717142	1.014045441	1.654112702	2.597054261	1.927763706	2.927677689	3.079341662	1.120176788	0.270507978	1.740568255	3.792325421	2.820208196	0.306893525	0.504492686	1.605356517	1.128127562	1.686351239	5.178826384	2.222931766	1.289711489	0	1.839377559	1.46421908	7.032540965	1.818302908	1.270376453	1.106675941	1.952374555	4.160778699	3.435693976	2.113951972	1.249333716	0.742237871	0.924629098	3.77947082	3.385756199	0.31272078	0.181929078	0.289637945	1.773518548	2.149680418	0.532016211	1.236376364	0.201257325	0.745449312	1.057552717	0.937392531	0.838136633	1.334544673	0	0.790133547	0.918586987	1.144994296	0.572063423	0.820876272	1.22244993	0	0.992980354	0.42968326	1.299485117	0.350851796	0.431023751	0	0.879589068	1.724099573	2.071018266	1.695319367	0.59904144	0	1.693461197	1.371209016	0.614923739
chr18.P01230	0	0	0.953073521	0	0	2.554333003	0	0.231669992	0	0.495500308	0	0	0.340187489	0.972087099	0.283882751	0	0.297913049	0.186376302	0.167665329	0.431193464	0.798555729	0.632167928	0	0.312531363	0	0.745459425	0.156920557	0.458845118	0.805342435	0.564608493	0.424581234	0.382441173	0.141062555	0.419267399	1.077195773	0.626816715	0	1.690075736	0.827056351	0.779116278	0.963881853	0.243973141	0.236872436	0	1.082031911	0	2.453857625	3.666270654	0.920680576	0	0	0.564063781	2.698161982	1.218547384	2.037687452	0.515884596	0	0.45984439	0.488073027	1.455008475	0.909151454	0.423458818	0	0.433861012	3.593399786	2.481334539	0.845580789	0.249866743	0.247412624	0.616419399	2.519647213	3.385756199	0	0	0.57927589	0.147793212	0.537420104	0	0.463641136	0	0	0	0.468696265	0.419068317	0	0.336462712	0.158026709	1.224782649	0.143124287	0.572063423	0.273625424	0	1.245130079	0	0	0.649742559	0.526277694	0.862047503	0.359370176	0.527753441	0.383133239	0.517754567	0.484376962	0.19968048	0	0.188162355	0.228534836	1.024872898
chr18.P01231	2.144965254	20.70089859	8.387046989	3.419727307	9.400826706	14.47455368	4.744146545	8.340119707	7.362306456	14.69984248	9.61374277	5.655715412	6.633656026	11.34101616	10.64560318	6.752700832	8.192608857	6.336794259	11.56890772	6.180439646	17.56822605	13.52839367	9.407990033	7.188221354	6.550975766	7.268229392	7.218345617	3.211915828	10.20100417	7.198758283	11.25140269	7.266382283	5.50143966	8.105836381	7.694255525	18.4910931	43.7246457	15.21068162	11.02741801	93.23424797	83.53642724	82.21894844	42.87391083	21.56340317	20.82911429	33.36089156	73.16957283	80.37593357	18.72050505	10.08985371	10.16725794	27.35709337	23.94618759	47.82798484	45.5701012	33.01661413	6.975013269	41.15607289	47.34308358	56.74533054	46.36672415	30.91249368	11.62009738	43.81996222	84.35033181	74.63090804	57.49949365	47.72454794	27.21538862	27.73887293	70.04619252	62.35434334	8.599821461	4.002439714	4.63420712	7.833040252	10.39012202	8.689598118	6.490975911	3.421374526	4.919965459	11.10430353	6.093051451	5.447888117	8.674540375	4.205783906	3.792641024	10.10445685	8.73058151	15.44571241	8.756013565	3.25986648	2.075216799	8.341034976	7.519457054	9.529557527	4.736499243	4.741261266	3.953071937	7.916301616	12.26026363	12.77127931	7.26565443	2.396165759	3.122767714	6.021195367	9.141393439	7.174110286
chr18.P01232	0	0	0	0	0	0	0.197672773	0.231669992	0	0	0	0.161591869	0	0	0.283882751	0.365010856	0	0	0.335330659	0.287462309	0	1.643636614	0.671999288	0.208354242	0	0.186364856	0	0	0.268447478	0	0.212290617	0	0.141062555	0	0	1.880450146	13.45373714	0.676030294	0.827056351	5.713519374	3.212939509	11.22276448	4.26370384	0.280044197	2.705079778	0.290094709	4.684637285	5.922437211	2.762041728	0.504492686	1.605356517	2.820318904	7.082675202	1.52318423	1.852443138	2.579422979	0	3.678755119	1.708255593	2.910016951	2.545624071	5.716694037	1.106675941	6.07405417	11.53670457	14.69713534	4.016508748	7.995735781	1.237063119	3.698516391	11.08644774	2.53931715	0.15636039	0	0	0	0	0	0.154547045	0	0	0	0	0	0.266908935	0	0	0.153097831	0.715621435	0.143015856	0	0.203741655	0	0.397192142	0.21484163	0.216580853	0.175425898	0	0	0	0.191566619	0.862924278	0	0.19968048	0	0	0	0
chr18.P01233	1.906635782	0.470474968	0.571844113	0.284977276	0.737319742	0.638583251	0	0.695009976	0.409017025	0.495500308	1.131028561	0.807959345	0.680374977	2.754246782	0.851648254	0.182505428	0.595826099	0	0.502995988	0.574924618	0.598916797	0.8850351	1.343998576	0.104177121	0.374341472	0.559094569	0.784602784	0.152948373	0.939566174	0	0.212290617	1.019843127	0.564250222	0.559023199	0.307770221	0.940225073	3.699777713	1.690075736	0.551370901	5.194108522	5.461997166	5.367409097	5.921810888	0.560088394	2.164063822	1.740568255	5.576949149	5.640416391	0.920680576	0.504492686	0.802678259	2.538287014	1.686351239	3.960278999	6.113062356	2.321480681	1.819568679	2.299221949	1.708255593	2.667515538	1.818302908	2.540752905	1.475567921	5.640193157	7.186799571	4.962669077	3.593718353	2.748534175	1.237063119	0	6.299118033	3.667902549	0.31272078	0	1.303370752	0.443379637	0.537420104	0.709354948	0.154547045	0	0.298179725	0.881293931	0.468696265	1.047670792	0.400363402	0	0	0.612391324	0.858745722	0.572063423	0	0	0	0.397192142	0.42968326	0.216580853	0.350851796	0.215511876	0	0	0.574699858	0.517754567	0.968753924	0	0.223054837	0	0.685604508	0
chr18.P01234	0	0	0.190614704	0.284977276	0	0.425722167	0.593018318	0	0.204508513	0.330333539	0	0.161591869	0.170093744	0.324029033	0.141941376	0.365010856	0.148956525	0.372752603	0.335330659	0.287462309	0.399277865	0.126433586	0.335999644	0.312531363	0.561512209	0	0	0.305896745	0	0	0.212290617	0.127480391	0	0.279511599	0.15388511	0	3.363434285	0.338015147	0.27568545	3.116465113	0.963881853	1.951785126	1.184362178	0.280044197	0.270507978	0	2.230779659	1.692124917	0.613787051	0	0.26755942	0.846095671	1.686351239	1.827821077	1.667198824	0.773826894	0.303261446	2.299221949	0.73210954	1.212507063	0.181830291	0.423458818	0	0.216930506	0.378252609	1.145231325	1.268371183	0.749600229	1.731888367	0	0.251964721	0.84643905	0	0	0.144818972	0.443379637	0.179140035	0	0.154547045	0	0	0.176258786	0.703044398	0.419068317	0.133454467	0	0	0	0.143124287	0.143015856	0.273625424	0.40748331	0	0	0	0	0.701703592	0.215511876	0	0.351835627	0.574699858	0.862924278	0	0.19968048	0	0.37632471	0.228534836	0.614923739
chr18.P01235	0.476658945	1.411424904	1.906147043	1.994840929	1.474639483	1.277166501	2.569746045	1.158349959	2.045085127	0.495500308	0.18850476	0.323183738	0.170093744	1.296116133	0.567765503	1.277537995	0.446869574	0.931881509	1.341322634	0.718655773	1.397472527	1.011468685	1.511998398	2.708605148	0.748682945	0.372729712	0.784602784	1.070638609	0.939566174	0.564608493	0.955307776	0.254960782	0.564250222	0.1397558	1.077195773	1.253633431	2.690747428	0	1.378427252	2.597054261	3.212939509	1.707811985	0.236872436	0.280044197	0.270507978	0.870284128	0.892311864	1.410104098	2.148254678	0	1.337797098	1.410159452	4.38451322	0	0.926221569	2.579422979	0.303261446	1.609455365	1.46421908	2.910016951	0.727321163	0	0.18444599	0	0.756505218	0.572615663	0.845580789	0.499733486	0.494825248	0.616419399	2.267682492	1.41073175	1.876324682	0.90964539	0.144818972	0.886759274	0.35828007	0.532016211	2.009111591	0.603771975	0.149089862	0.528776359	0.703044398	1.676273267	0.533817869	0.336462712	0.316053419	0.459293493	0.858745722	1.144126845	0.273625424	0	0.20752168	0.794384283	0.64452489	0.866323412	0.175425898	0	0	0.175917814	0.957833096	0	0.726565443	0.9984024	0	0.188162355	0.685604508	1.024872898
chr18.P01236	10.00983785	16.93709885	13.3430293	11.11411375	10.13814645	12.34594285	8.104583681	8.571789698	11.2479682	8.753838783	15.08038082	10.18028774	7.143937259	15.39137907	16.32325821	8.395249683	6.256174036	8.200557276	21.62882747	11.35476121	11.97833594	8.344616654	9.575989855	10.31353499	10.66873196	7.268229392	9.1013923	8.565108873	17.85175731	8.186823146	15.28492441	3.951892119	7.61737799	18.16825396	15.23462594	15.98382624	17.15351485	2.028090883	8.27056351	63.6278294	85.46419094	57.33368808	54.48066017	32.76517105	25.15724193	55.40808946	52.86947793	48.78960178	6.137870507	6.558404912	10.9699362	15.51175397	4.721783468	43.56306899	32.41775492	7.480326638	13.95002654	24.60167486	18.3027385	34.677702	32.54762205	11.00992926	5.902271685	11.71424733	34.98836633	23.85898595	92.3797012	33.98187707	15.09217005	8.32166188	36.28291987	36.39687914	7.9743799	5.821730493	6.95131068	8.424213101	13.79378268	13.12306654	12.36376364	2.616345226	6.559953945	11.28056232	12.65479917	6.705093067	9.341812711	4.03755255	7.743308756	9.185869865	9.446202946	13.72952214	3.009879663	4.278574755	1.660173439	10.72418783	6.445248904	8.23007241	7.54331361	10.34457003	2.335906145	8.971808498	15.13376292	10.70026104	10.1719162	9.784343517	2.67665804	7.338331853	12.34088114	9.223856081
chr18.P01237	3.098283145	3.058087292	2.859220564	5.984522788	3.317938837	5.960110339	0.593018318	3.011709894	3.681153228	3.30333539	2.262057122	3.393429247	2.721499908	4.698420981	3.974358521	3.832613986	0.893739148	1.863763017	6.203617183	2.874623091	3.793139715	6.068812112	3.023996796	2.500250906	2.994731779	1.863648562	2.51072891	2.906019082	3.489817218	3.387650957	3.502795178	1.784725473	1.83381322	6.568522585	3.847127762	9.558954908	21.189636	6.760302943	4.135281755	30.90494571	34.0571588	37.57186368	18.71292241	9.521502698	11.63184304	13.63445133	22.30779659	28.48410278	6.444764033	9.585361025	5.35118839	3.384382685	9.443566936	5.788100076	16.67198824	7.480326638	3.639137358	8.507121213	5.612839806	13.5800791	19.45584111	15.24451743	4.057811784	8.24335923	34.42098742	28.63078314	33.18904597	19.23973922	9.896504953	8.62987158	26.70826046	17.21092735	2.814487024	1.091574468	1.73782767	2.808071034	1.970540383	2.128064845	2.318205682	0.40251465	1.043629037	2.29136422	3.749570123	3.352546534	3.603270617	1.682313562	2.21237393	2.143369635	4.150604325	7.007776927	1.641752544	1.833674895	1.452651759	3.574729276	1.718733041	5.414521322	5.262776937	1.077559379	1.617165792	2.638767205	2.68193267	5.00496081	2.179696329	3.394568159	1.115274184	1.505298842	4.113627047	3.074618694
chr18.P01238	7.8648726	9.174261877	4.00290879	3.134750032	5.898557933	5.960110339	6.127855954	5.791749796	4.703695791	6.111170471	7.351685647	3.393429247	4.422437351	6.804609696	5.251830902	4.015119414	4.766608789	7.082299466	9.05392778	7.761482346	10.58086342	6.321679284	5.207994482	6.667335749	6.176634294	5.590945686	3.452252252	7.80036701	7.919200609	3.95225945	7.960898132	4.461813682	3.66762644	6.289010985	5.232093757	8.148617299	25.22575714	16.22472706	11.30310346	61.80989141	49.15797449	56.35779552	31.26716149	16.52260762	23.53419407	29.58966034	54.65410166	65.14680932	18.106718	22.70217085	13.91308982	14.38362641	28.66797106	36.25178469	36.67837414	37.91751779	10.00762773	32.18910729	28.30823554	47.77277828	46.36672415	41.28723471	14.01789525	26.24859123	72.62450093	72.53131728	76.31366621	46.22534748	19.54559728	21.57467895	63.99903921	42.03980614	7.505298729	1.637361701	4.05493123	5.172762431	8.777861706	6.916210747	4.79095841	2.012573251	6.410864083	4.758987227	7.73348838	7.333695542	8.274176973	4.374015262	4.424747861	6.277011075	5.438722908	9.86809404	1.915377967	2.648641515	3.112825198	9.13541926	6.015565643	10.61246179	8.946720793	7.327403774	1.078110528	2.990602833	9.386764344	9.492167053	8.960973797	5.790733918	1.33832902	3.763247104	7.998719259	6.764161126
chr18.P01239	0	0	0.190614704	0.284977276	0	0.425722167	0	0.463339984	0	0.330333539	0.565514281	0.161591869	0.510281233	0	0.425824127	0	0.148956525	0	0.167665329	0.143731155	0.199638932	0.126433586	0.167999822	0.208354242	0	0	0.470761671	0	0.134223739	0	0.636871851	0.127480391	0.141062555	0	0.307770221	0.156704179	9.081272569	2.028090883	0.551370901	2.856759687	3.53423346	2.927677689	3.553086533	0.560088394	2.164063822	0.290094709	2.007701693	3.102229015	0	2.017970742	1.070237678	1.410159452	2.023621486	0.609273692	2.037687452	4.127076766	0	2.299221949	2.684401646	3.880022601	1.636472617	2.329023496	1.106675941	1.952374555	2.458641959	3.244822089	2.959532761	1.499200459	1.979300991	0.616419399	5.039294426	0.28214635	0.15636039	0.363858156	0	0	0.35828007	0.177338737	0	0	0	0.176258786	0	0.209534158	0.400363402	0	0	0.153097831	0.143124287	0.286031711	0	0.203741655	0.20752168	0	0.21484163	0.649742559	0.175425898	0	0	0.175917814	0	0.345169711	0	0	0.446109673	0	0	0.20497458
chr18.P01240	1.191647364	0.940949936	0.381229409	1.139909102	2.027629289	1.277166501	1.581382182	1.853359935	1.840576614	1.321334156	2.073552362	0.646367476	1.700937443	1.134101616	0.283882751	0.182505428	0.595826099	0.931881509	0.502995988	0.431193464	0.399277865	0.379300757	0.167999822	0.312531363	0.374341472	0	0.156920557	0.917690236	0.536894957	0.564608493	0.530726542	0.509921564	0.141062555	0.279511599	0.769425552	0.783520894	0	0	0	0	0.321293951	0.731919422	0.710617307	0	0.541015956	1.160378837	1.338467796	0.28202082	2.455148203	0	1.337797098	0	1.349080991	1.827821077	0.185244314	0.257942298	0	1.37953317	0.244036513	0.485002825	1.090981745	0.423458818	0	1.518513542	0.378252609	0	0	0	0.494825248	0	0	0.84643905	0	0.181929078	0	0.443379637	0.35828007	0.354677474	0.309094091	0	0	1.233811503	0	0.209534158	0.266908935	0	0	1.071684818	0.286248574	0	0	0	2.282738478	0.397192142	1.503891411	0.866323412	0.87712949	0.646535627	0	0.175917814	0.191566619	1.035509133	0.968753924	0.19968048	0.66916451	0.940811776	0.914139344	0.409949159
chr18.P01241	45.04427034	37.16752248	47.65367607	50.15600051	48.29444308	35.12207879	50.0112115	28.95874898	46.42343237	42.44785976	35.43889492	38.62045667	41.67296734	36.77729526	44.71153336	44.71382984	25.76947877	47.33958064	56.67088129	40.96337905	30.34511772	36.1600055	42.50395497	46.77552736	41.73907417	39.1366198	41.89778869	40.83721552	62.14559122	41.49872422	65.81009122	42.96089174	46.83276839	39.13162391	50.93597157	36.19866531	23.54403999	8.788393826	9.924676212	16.62114727	26.02481002	29.27677689	23.45037112	17.92282861	10.27930316	24.07786086	26.76935591	25.09985294	21.48254678	12.10782445	10.70237678	20.30629611	6.408134707	25.28485823	24.26700511	10.83357651	7.278274716	25.98120803	17.32659244	24.00763984	27.09271333	18.84391738	5.717825695	10.8465253	17.58874632	12.40667269	30.4409084	23.7373406	10.88615545	8.62987158	14.61395384	22.28956165	52.6934515	24.01463829	18.10237156	31.33216101	31.52864613	32.27565015	37.86402614	22.94333506	17.4435139	34.72298088	34.21482738	34.57313613	31.49525428	20.86068817	18.6471517	26.48592478	38.50043322	40.90253472	36.93943223	26.2826735	11.82873575	37.33606132	30.93719474	36.60216414	38.06741984	31.24922198	10.06236493	17.943617	54.97961973	39.1767622	38.75015696	35.34344495	22.97464818	28.78884035	53.70568645	44.27450919
chr18.P01242	13.34645047	2.587612324	10.48380874	4.55963641	11.61278593	8.727304425	7.31389259	8.108449715	8.384849019	9.249339091	4.524114245	8.241185315	7.824312236	8.586769378	8.516482544	10.03779853	8.490521906	14.16459893	11.73657305	11.92968583	6.987362633	10.6204212	10.41598896	10.31353499	11.97892712	11.36825623	12.55364455	14.68304378	10.20100417	11.5744741	20.27375391	12.11063714	10.01544143	9.922661777	7.848140635	7.678504762	4.37246457	0.338015147	0	3.895581392	4.819409264	4.147543393	5.211193582	5.320839743	2.4345718	4.931610056	5.576949149	3.666270654	4.296509355	3.026956113	4.280950712	3.948446466	4.047242973	2.132457923	7.780261181	1.031769191	2.426091572	5.288210484	2.19632862	4.850028251	7.636872213	2.540752905	1.844459902	3.037027085	7.943304789	7.825747391	9.935574271	4.74746812	1.237063119	1.849258196	6.803047475	7.335805099	14.22879551	4.912085104	3.765293285	6.946280978	7.703021497	8.157581906	8.190993411	6.440234403	4.919965459	8.28416295	7.030443981	10.26717376	10.14253952	5.551634756	3.950667733	7.654891555	10.87744582	18.73507709	22.71091019	9.779599441	2.905303518	10.52559176	11.60144803	10.39588094	8.420443099	6.680868147	1.79685088	5.101616597	12.26026363	6.730809365	7.750031392	11.78114832	3.791932224	6.773844788	16.22597335	10.86365272
chr18.P01243	0.476658945	0.235237484	0.762458817	1.994840929	2.211959225	0	0.197672773	0.695009976	0.204508513	0.660667078	0	0.323183738	0.340187489	0.648058066	1.277472382	0.182505428	0.595826099	1.11825781	1.341322634	0	0.598916797	0.8850351	1.343998576	0.93759409	0.748682945	0.559094569	1.098443898	0.152948373	0.134223739	0.705760616	0.636871851	0.254960782	1.269562998	0.559023199	0.15388511	0.470112536	0.672686857	0	0.551370901	3.376170539	2.570351607	1.951785126	2.13185192	2.240353576	1.082031911	0	4.015403387	4.512333113	1.534467627	1.008985371	1.070237678	0.28203189	1.349080991	0.913910538	0.740977255	0	0	1.609455365	0.244036513	1.212507063	2.909284652	1.69383527	0	0	2.269515654	4.962669077	2.113951972	2.248800688	1.484475743	0.924629098	4.031435541	0.84643905	1.719964292	0.181929078	0.868913835	0	0.895700174	0.532016211	1.081829318	0.8050293	0	1.057552717	1.171740664	1.885807425	0.133454467	0.336462712	0.316053419	0.612391324	0.715621435	0.858095134	0.547250848	0.611224965	0.41504336	0.595788213	0.21484163	1.082904264	1.227981285	1.293071254	0	0.527753441	0.957833096	0.345169711	0.484376962	0.59904144	0	1.317136487	0.685604508	1.229847478
chr18.P01244	1.668306309	0.235237484	0.762458817	0	0.737319742	0	0.395345545	0.463339984	0.204508513	0.991000617	0	0	0.340187489	0.810072583	1.277472382	0.547516284	0.595826099	0.931881509	0.838326646	0.143731155	1.397472527	0.632167928	0.671999288	0.729239848	0.748682945	0.931824281	0.784602784	0.917690236	0.671118696	0.705760616	1.37988901	0.254960782	0.282125111	0.419267399	1.077195773	1.880450146	6.390525141	2.36610603	0	6.232930227	4.176821362	7.563167364	3.789958969	2.80044197	3.246095733	2.900947092	2.676935591	8.460624587	1.227574101	2.522463428	1.872915937	1.128127562	3.03543223	3.960278999	1.481954511	1.805596085	1.213045786	1.609455365	0.488073027	2.667515538	2.909284652	2.117294088	1.106675941	1.952374555	6.808546962	9.161850604	6.341855917	3.248267661	2.721538862	2.157467895	4.031435541	2.821463499	1.250883122	0	0.57927589	0.443379637	0.35828007	1.064032423	0.927282273	0	0.298179725	0.352517572	1.171740664	0.628602475	0.667272337	1.177619494	0.474080128	0.612391324	1.001870009	1.430158556	2.189003391	1.018708275	0.41504336	1.191576425	0.85936652	1.299485117	1.052555387	0.646535627	0.179685088	0.527753441	0.574699858	2.071018266	0.968753924	0.79872192	0	0.188162355	1.371209016	0.409949159
chr18.P01245	0.238329473	0	0	0	0.921649677	0	0	1.853359935	0.818034051	0.165166769	0	0.969551213	0.340187489	0.162014517	0.567765503	0.547516284	0.446869574	0.559128905	0	0.574924618	0.998194662	0.252867171	0.335999644	0.208354242	0.187170736	0.559094569	0.784602784	1.070638609	0	0.282304246	0.106145308	0.127480391	0.987437888	0.838534798	0.769425552	0.313408358	0	0	0	0.259705426	1.285175804	0.487946282	0	0	0	0.290094709	0.892311864	0.28202082	0	0	0	0	0	0	0.185244314	0	0	1.37953317	0	0.242501413	0.181830291	0.211729409	0.36889198	0	0.378252609	1.145231325	0	0	0	0	0	0.28214635	0.15636039	0	0.144818972	1.182345698	0.35828007	0	0.772735227	0	0	0.176258786	0.703044398	0.628602475	0.533817869	0.168231356	0.158026709	0.306195662	0.143124287	1.144126845	0.273625424	0.203741655	0	0.595788213	0.64452489	0.433161706	0.175425898	0.646535627	0.179685088	0	1.340966335	0.690339422	0.484376962	0.59904144	0	0.752649421	0.914139344	1.434822057
chr18.P01246	1.191647364	1.411424904	0.571844113	1.139909102	1.474639483	0.851444334	0.790691091	0.695009976	1.840576614	1.156167386	0.754019041	2.262286165	0.340187489	1.296116133	1.561355133	1.095032567	0.446869574	1.304634112	2.011983951	0.431193464	2.395667188	1.137902271	0.671999288	1.145948332	1.123024417	1.304553993	1.569205569	0.458845118	0.536894957	1.552673355	2.01676086	1.019843127	1.83381322	0.559023199	1.077195773	1.253633431	0	1.352060589	0	0.519410852	0	0.731919422	0.236872436	0	1.082031911	0	0.892311864	0.564041639	0	0	0	0.28203189	0	0	1.111465883	0.257942298	0.909784339	0	0.488073027	0.485002825	0.909151454	0.211729409	0	0.433861012	0.567378914	0.190871888	0.845580789	0.249866743	0	0	0.503929443	0	0.781801951	0.727716312	0.434456917	0.443379637	0.537420104	1.064032423	1.236376364	0.603771975	0.298179725	0.881293931	0.703044398	0.628602475	0.266908935	0.336462712	0.316053419	1.530978311	1.860615732	1.573174412	1.36812712	0	0.830086719	0.397192142	1.718733041	2.815551088	0.87712949	0.862047503	0	0.351835627	1.915666193	0.517754567	0.726565443	1.39776336	0	0.940811776	3.199487704	2.664669535
chr18.P01247	0.238329473	0	0	0	0.184329935	0	0	0	0	0	0	0	0	0	0	0	0.595826099	0.186376302	0.167665329	0	0.199638932	0.126433586	0	0.104177121	0.187170736	0	0	0.611793491	0.134223739	0	0.212290617	0.127480391	0	0	0	0.470112536	0	0.338015147	0	0	0	0.243973141	0	0	0	0	0	0.28202082	0	0	0	0	0	0	0	0.257942298	0	0.45984439	0	0.242501413	0	0	0	0	0	0	0	0	0	0	0.251964721	0	0	0	0	0.147793212	0	0.354677474	0.154547045	0	0.149089862	0	0.234348133	0.209534158	0	0	0	0.153097831	0	0.143015856	0	0	0	0.198596071	0	0.433161706	0	0	0	0	0.191566619	0.172584856	0	0.19968048	0	0	0	0
chr18.P01248	0	0.705712452	0	0	1.290309548	1.064305418	0	0	0.204508513	0	2.073552362	0.807959345	0.510281233	0.162014517	1.277472382	0	1.042695673	0	0.167665329	0.431193464	0.399277865	0.379300757	0.503999466	0	0.374341472	0.186364856	0.156920557	0.458845118	0.536894957	0	0	0.127480391	0.141062555	0	0.15388511	0.626816715	10.76298971	2.704121177	0.827056351	9.868806192	6.747172969	4.879462815	7.106173066	0.560088394	1.352539889	2.320757674	4.907715251	10.43477032	5.217189931	0.504492686	1.070237678	0.846095671	8.094485945	0.304636846	3.334397649	4.900903659	0.606522893	4.828366094	3.6605477	4.365025426	4.363926979	4.446317584	1.106675941	2.820096579	3.593399786	7.253131728	3.593718353	1.499200459	0.989650495	3.390306692	5.79518859	0.5642927	0	0.181929078	0.144818972	0	0.35828007	0.354677474	0.927282273	0	0	0.352517572	0.468696265	0.628602475	0.667272337	0.336462712	0.948160256	0.153097831	0	0.429047567	0	0.81496662	0	0.595788213	0.21484163	0.216580853	0.526277694	0.215511876	0	0.351835627	0.383133239	0.345169711	0.242188481	0.19968048	0	0	0.685604508	0
chr18.P01249	1.668306309	9.879974329	8.768276397	6.554477339	5.714227998	6.811554673	2.1744005	4.170059853	2.249593639	5.120169854	4.712619005	4.362980461	3.231781141	3.726333881	4.684065399	4.197624842	6.70304361	2.982020828	3.688637244	4.024472327	3.593500783	3.79300757	3.191996618	1.145948332	5.053609877	3.91366198	4.707616707	3.976657691	3.355593479	2.540738218	4.564248262	2.677088209	2.115938331	5.590231987	1.846621326	6.58157551	4.708807999	1.352060589	0	11.9464496	5.461997166	1.951785126	3.316214097	0.280044197	0.811523933	1.160378837	0.669233898	4.512333113	1.534467627	0	2.140475356	0.564063781	0.674540495	1.218547384	4.816352159	3.869134468	0	3.678755119	6.344949346	4.122524014	2.727454362	1.058647044	0.553337971	1.518513542	1.891263045	3.053950201	5.496275128	0.749600229	0.247412624	0	3.527506098	2.821463499	3.909009755	2.547007091	1.013732807	8.276419889	6.807321323	6.561533272	8.190993411	0.40251465	2.236347936	3.348916937	2.812177593	6.286024751	7.740359104	2.6917017	2.21237393	3.215054453	4.86622576	7.865872061	1.915377967	2.241158205	1.037608399	4.369113559	3.437466082	3.898455352	3.683943856	1.939606881	0.179685088	2.814685019	2.873499289	3.796866821	2.664073291	0.39936096	0.446109673	2.257948263	1.371209016	3.484567853
chr18.P01250	0	0.235237484	0.571844113	0	0.368659871	0	0.197672773	0	0	0	0.754019041	0	0	0	0	0.547516284	0.148956525	0	0.670661317	0.431193464	0.199638932	0.505734343	0	0.208354242	0.187170736	0.186364856	0.470761671	0	0	0	0	0	0	0.1397558	0	0.626816715	0.336343428	0	0	0.779116278	0	0	1.184362178	0	0	0	0	0.846062459	1.534467627	0	0	0.28203189	0.674540495	0.304636846	0.370488628	0	0	0	0	0.242501413	0.727321163	0.635188226	0.553337971	0	0.567378914	0.76348755	0	0	0	1.541048496	2.267682492	0	0	0	0	0	0.716560139	0.177338737	0	0.40251465	0	0.352517572	0	0	0.266908935	0	0.158026709	0.306195662	0.429372861	1.287142701	0.820876272	0	0	0.198596071	0	0	0.350851796	0	0.179685088	0.175917814	0	0.172584856	0	0	0	0	0.228534836	0.20497458
chr18.P01251	0	0	0.571844113	0.854931827	0	0.425722167	0	0	0	0.165166769	0.37700952	0.323183738	0.170093744	0.324029033	0.567765503	0.182505428	0	0	0.335330659	0.143731155	0	0.379300757	0.167999822	0	0.187170736	0.186364856	0.313841114	0	0	0	0.106145308	0	0	0	0	0	0	0	0	0	0.321293951	0.243973141	0	0	0	0.580189418	0	0	0	0	0	0	0	0	0.185244314	0	0	0	0	0	0.181830291	0	0	0	0	0	1.902556775	0	0.247412624	0	0	0.28214635	0.15636039	1.091574468	0	0	0.179140035	0.354677474	0.154547045	0	0	0	0	0	0	0	0	0.153097831	0	0.143015856	0	0	0	0	0	0	0	0	0.179685088	0.527753441	0.191566619	0.517754567	0.242188481	0	0	0	0.228534836	0.20497458
chr18.P01252	0.953317891	0.235237484	4.00290879	1.709863654	2.027629289	2.128610835	0.988363864	2.316699918	0.204508513	1.321334156	2.450561882	0.646367476	0.680374977	0.48604355	1.845237885	0.547516284	1.042695673	0.931881509	0.502995988	1.149849236	1.197833594	0.126433586	0.335999644	0.625062726	1.871707362	0.745459425	0.627682228	0.152948373	0.402671217	0.141152123	0.106145308	0.509921564	0.705312777	0.419267399	0.15388511	0.470112536	1.345373714	0	0.551370901	5.713519374	4.819409264	3.17165083	2.605596791	0.560088394	0	2.030662964	2.676935591	5.076374752	0.920680576	0.504492686	0.802678259	0.564063781	1.011810743	1.827821077	2.222931766	1.289711489	0.303261446	2.299221949	4.148620726	2.182512713	2.000133199	0.635188226	0.36889198	0.216930506	0.756505218	1.336103213	2.748137564	0.249866743	0	0	3.77947082	4.796487949	0	0.181929078	0	0.886759274	0.35828007	2.660081056	0.772735227	0.8050293	0.745449312	0	0	1.676273267	0.667272337	0.841156781	0	0	0.286248574	0.572063423	0	0	0	0.198596071	0.42968326	0	1.227981285	0.215511876	0	0.351835627	0.383133239	0.345169711	0.242188481	0	0.446109673	0.752649421	0.228534836	0
chr18.P01253	1.668306309	7.527599489	7.052744059	3.134750032	2.211959225	8.301582258	1.186036636	2.54836991	2.249593639	4.294336007	3.393085683	1.292734951	2.38131242	0.810072583	3.122710266	1.277537995	0.893739148	1.677386716	2.17964928	2.012236164	2.595306121	1.896503785	2.51999733	2.187719543	1.310195153	1.304553993	0.784602784	2.600122337	1.073789913	1.693825478	1.273743701	1.4022843	0.846375332	0.698778998	1.538851105	2.507266861	5.045151427	1.014045441	0	10.64792247	5.461997166	9.758925631	9.238024986	0.840132591	1.352539889	3.77123122	8.25388474	16.92124917	5.830976982	2.017970742	0.802678259	2.538287014	5.733594211	4.569552691	7.780261181	6.706499744	0.909784339	7.127588043	9.761460532	10.42756074	8.546023667	8.045717533	1.291121931	4.338610121	6.619420658	7.825747391	10.78115506	1.249333716	3.958601981	1.541048496	20.66110715	5.642926999	1.876324682	0.727716312	0.868913835	1.92131176	3.582800696	2.128064845	2.318205682	0.201257325	0.447269587	1.410070289	2.343481327	2.304875742	3.069452748	0.841156781	0.632106837	0.459293493	0.715621435	1.859206123	0.273625424	0.611224965	0	1.787364638	1.074208151	1.949227676	1.754258979	0.431023751	0.359370176	0.703671255	1.340966335	0.862924278	0.968753924	0.19968048	0.223054837	0.188162355	0.457069672	1.024872898
chr18.P01254	0	1.646662388	0	0	0.552989806	0.638583251	0	0	0.613525538	0.991000617	0.37700952	0	0	0	0.425824127	0.365010856	0.148956525	0.372752603	0.167665329	0.287462309	0.199638932	0	0.335999644	0	0.561512209	0	0.313841114	0	0	0.141152123	0	0.254960782	0.141062555	0	0	1.410337609	3.027090856	1.352060589	0.27568545	5.194108522	2.249057656	5.611382238	2.368724355	0	1.082031911	0.290094709	1.561545762	4.512333113	1.227574101	1.008985371	0.802678259	0.846095671	2.698161982	1.218547384	2.40817608	1.289711489	0	0.689766585	2.19632862	2.667515538	2.181963489	4.022858767	0.922229951	4.121679615	3.78252609	9.734466267	2.748137564	0.249866743	0	0.308209699	9.070729967	1.1285854	0	0	0	0	0.35828007	0	0.154547045	0	0.149089862	0	0	0.419068317	0.266908935	0	0	0.306195662	0.572497148	0.429047567	0.273625424	0.203741655	0	0.397192142	0	0.649742559	0.350851796	0	0.359370176	0	0.383133239	0.517754567	0.726565443	0	0	0	0.457069672	0
chr18.P01255	249.2926285	665.7220798	527.4308868	224.8470705	404.9728681	651.3549156	174.9404038	506.4306022	323.7369755	336.6098762	611.6979468	385.5581992	415.1988297	375.0636059	630.7874738	349.4978944	392.649399	227.938217	589.3436323	340.0679117	396.2832807	207.4775141	294.3356882	191.1650172	452.9531815	360.8023616	415.8394758	373.4999262	271.5346243	335.2362926	591.1232226	374.1549474	386.3703392	523.3854698	295.305527	533.4210247	283.8738537	150.0787253	79.67309514	786.1283248	906.0489416	716.0611681	796.1282558	141.7023637	173.3956138	290.6748986	810.2191723	901.6205601	448.064547	194.2296839	252.576092	331.1054394	466.7820228	1045.209019	874.5384056	351.0594674	61.56207364	476.6287101	661.8270241	868.8825612	768.5966391	709.5052488	92.40744107	455.5540627	548.6554094	1040.633531	1169.226836	220.3824675	289.7201825	290.3335367	659.3916757	719.7553387	292.3939297	175.197702	85.58801275	437.4679084	532.0459034	473.3170893	711.6891445	64.40234403	144.9153462	201.4637926	455.57277	444.8410182	699.968681	163.5208783	231.5091291	368.0471859	392.1605465	595.2319912	240.2431222	148.9351498	75.53789147	408.1149256	345.4653412	462.8332826	487.8594221	386.4127932	83.01451068	280.7648306	388.4971039	489.9684048	672.3152232	119.6086075	166.621963	254.9599913	614.9872436	524.9398983
chr18.P01256	224.2680338	732.5295252	454.8066844	248.7851616	342.6693499	565.1461768	131.6500666	336.8481681	276.4955091	290.3631808	357.2165206	264.0411138	361.9594878	315.4422638	426.10801	312.8143034	400.9909644	276.9551844	426.0376016	222.0646338	351.7637988	215.0635292	293.1596894	232.8358656	522.0191832	347.1977271	370.0186732	374.2646681	164.5583042	346.2461582	550.0449883	457.0172015	339.2554457	533.5876432	218.3629718	439.8686299	321.2079742	318.0722535	56.51551732	729.2528365	590.2169878	598.2221412	667.0327785	90.73431982	85.210013	163.613416	437.2328132	571.6562012	171.8603742	130.6636056	168.0273155	240.0091388	204.3857701	389.6305262	610.0095254	149.6065328	72.78274716	319.3619288	241.8401847	425.5899791	721.5025938	498.6227576	96.83414484	303.919639	507.8041276	737.5289736	856.9961296	122.4347041	168.2405842	152.8720108	553.314528	576.1428466	299.8992284	101.6983546	42.142321	200.4075959	321.3772224	391.7412702	440.6136267	54.33947777	57.99595647	136.6005593	257.782946	412.1536895	347.2485239	108.6774561	117.7298984	240.6697905	242.309418	635.2764308	265.1430358	225.1345288	63.70915572	343.7697987	223.2204537	413.669429	594.8692198	299.7770191	54.62426677	184.8896222	279.3041309	477.5422952	437.1502082	105.6309739	114.2040764	183.270134	462.554508	411.7939304
chr18.P01257	0	0	0	0	0	0.425722167	0	0.231669992	0.204508513	0	0	0	0	0.162014517	0	0	0	0	0	0	0	0	0	0	0	0	0	0	0	0	0	0	0.423187666	0.1397558	0	0.156704179	0	0	0	0	1.606469755	0.731919422	0.236872436	0	0	0	0.223077966	1.410104098	0.920680576	0	0	0.28203189	0	0	0.555732941	0	0	0.689766585	0	0.485002825	0.181830291	0.635188226	0	0	1.323884132	1.145231325	0.845580789	0	0	0.308209699	0.251964721	0	0	0	0	0	0	0	0	0.40251465	0	0	0	0	0	0	0	0	0.286248574	0.572063423	0.273625424	0	0	0	0	0	0.175425898	0	0	0.351835627	0	0.172584856	0.484376962	0.19968048	0	0	0	0.20497458
chr18.P01258	30.98283145	51.98748397	32.97634384	17.38361381	32.99505844	52.36382655	16.60451291	36.37218872	21.26888532	28.07835081	53.72385665	22.94604539	39.80193616	40.66564366	43.15017823	34.31102045	29.04652231	21.619651	51.80858674	38.80741173	33.3397017	14.53986235	24.02397455	19.793653	30.50883	21.80468818	42.05470925	26.46006848	20.26778461	23.57240457	60.5028258	29.95789187	37.24051462	44.5821001	18.46621326	48.57829543	57.8510697	34.81556016	11.02741801	229.3198913	163.859915	140.7725022	216.2645336	28.56450809	49.77346791	82.96708683	190.7316609	212.0796563	83.16814537	81.72781506	75.18419689	75.30251475	119.0563974	178.212555	146.1577636	84.0891891	20.62177836	142.3218387	165.944829	191.5761159	139.8274936	134.659904	45.18926759	144.041856	152.814054	332.6897001	195.9633478	39.9786789	65.31693269	79.20989271	416.2457196	231.9242997	15.32331824	14.55432623	6.516853762	37.2438895	36.36542707	29.08355288	58.41878319	6.641491728	9.839930918	16.03954954	43.12005642	46.51658315	53.51524139	16.99136698	24.33611323	37.50896862	43.93915613	75.94141935	22.16365934	9.372116131	6.640693756	54.81251556	27.92941192	42.01668546	42.97934499	19.61158069	7.906143874	26.91542549	46.35912186	71.45013018	48.67988468	7.787538718	10.70663216	20.88602143	73.58821718	55.34313649
chr18.P01259	2.859953673	1.411424904	5.33721172	2.279818205	5.714227998	3.61863842	1.581382182	11.58349959	2.045085127	6.111170471	12.81832369	2.262286165	8.844874701	3.402304848	4.967948151	6.387689977	7.149913184	4.659407543	2.011983951	7.042826573	4.19241758	2.402238128	2.855996974	1.9793653	6.925317238	7.827323961	5.649140048	4.894347928	3.758264696	5.646084928	9.871513684	4.2068529	5.50143966	4.052918191	4.308783094	3.134083576	0.336343428	0.338015147	0	1.558232557	5.140703215	3.659597111	0.947489742	0.280044197	1.893555845	0.580189418	3.569247455	2.538187376	3.682722304	1.008985371	0.26755942	1.410159452	3.372702477	8.225194845	0.555732941	1.031769191	0	3.218910729	3.416511186	10.18505933	0.727321163	1.058647044	0.18444599	1.301583036	0.945631523	2.481334539	0.634185592	0	0	0	1.007858885	0.5642927	2.345405853	4.002439714	2.172284587	8.719799526	9.852701914	9.221614329	14.21832818	1.610058601	4.174516147	4.053952082	9.608273441	5.657422275	14.94690034	3.701089837	4.424747861	8.42038071	8.73058151	3.861428103	1.641752544	0.40748331	0.41504336	8.142438905	5.371040753	6.497425587	6.139906427	3.448190011	1.257795616	3.34243846	7.279531532	6.385639654	11.38285861	0.79872192	0.66916451	2.822435328	11.65527663	6.969135706
chr18.P01260	5.2432484	10.11521181	11.24626755	3.134750032	7.557527352	10.64305418	4.151128227	11.12015961	8.180340506	6.937004319	19.98150458	7.594817839	10.54581214	8.262740345	16.46519959	8.942765967	11.4696524	7.455052069	10.39525041	9.77371851	6.588084768	3.666573984	3.35999644	2.91695939	10.29439049	6.895499679	11.45520065	7.80036701	6.576963218	6.916454037	26.74861772	10.07095088	13.40094276	11.87924297	4.616553315	11.1259967	1.009030285	0.338015147	0	4.934403096	6.747172969	3.659597111	3.316214097	0.280044197	1.082031911	1.740568255	5.800027115	5.640416391	3.068935254	0.504492686	1.605356517	2.256255123	5.396323964	6.702010614	5.557329415	1.547653787	1.819568679	7.357510238	3.6605477	10.91256357	5.273078433	2.540752905	1.106675941	0.433861012	1.323884132	4.771797189	5.073484734	0	0.989650495	0	4.283400262	4.796487949	3.283568194	3.820510636	2.89637945	13.74476874	13.79378268	11.34967917	18.23655137	1.20754395	4.472695872	4.935246013	12.8891473	18.43900593	20.8188969	5.046940687	9.323575849	14.08500046	17.60428731	20.16523565	5.746133902	3.25986648	1.660173439	17.87364638	7.089773794	15.59382141	14.20949773	5.818820644	3.773386849	4.925698783	12.26026363	13.63420358	19.85945544	2.595846239	2.230548367	4.139571815	24.91029712	14.14324599
chr18.P01261	6.911554709	9.644736845	4.193523494	5.414568237	8.110517158	20.22180294	2.767418818	6.25508978	6.95328943	9.249339091	6.597666607	4.362980461	7.314031003	7.290653246	8.942306672	7.482722544	5.064521839	9.318815086	9.221593109	12.93580391	6.987362633	4.930909841	4.031995728	5.000501812	6.550975766	6.150040255	13.02440622	9.635747483	4.295159653	5.646084928	13.58659948	10.19843127	9.592253766	10.76119657	4.462668204	22.09528921	6.72686857	2.704121177	0.827056351	14.28379844	11.24528828	10.49084505	11.60674934	1.680265182	1.082031911	1.740568255	11.37697626	10.71679114	5.217189931	1.513478057	6.688985488	7.896892932	11.80445867	6.702010614	10.7441702	3.353249872	1.516307232	8.737043408	7.809168426	12.61007345	4.72758756	5.08150581	0.922229951	11.71424733	11.91495718	28.82165502	13.95208302	1.249333716	4.948252476	6.780613384	32.25148433	13.26087845	5.628974047	0.90964539	1.15855178	6.798487766	6.628181288	6.561533272	12.67285773	0.8050293	2.236347936	2.467623006	13.12349543	12.5720495	18.81707989	5.046940687	7.901335466	11.78853299	12.45181297	26.60094915	18.3329034	3.25986648	2.697781838	11.12137997	7.089773794	14.29433629	12.63066465	2.370630633	3.414016673	5.27753441	6.513265055	25.36997376	10.1719162	0.9984024	2.230548367	3.575084749	14.16915983	19.26761048
chr18.P01262	0	0	0	0	0	0	0	0.695009976	0	0	0.18850476	0	0.170093744	0.324029033	0	0	0	0	0	0	0	0.126433586	0.167999822	0	0	0	0	0	0	0	0.106145308	0	0	0.1397558	0	0.313408358	0	0	0	0	0.321293951	0	0.236872436	0	0	0	0	0	0	0	0	0	0	0.913910538	0	0	0	0.91968878	0	0	0	0.211729409	0	0	0	0.381743775	0.422790394	0	0.247412624	0	0	0	0.15636039	0	0	0	0.179140035	0	0	0	0	0	0.234348133	0.419068317	0.133454467	0	0	0	0	0.715079278	0	0	0	0	0.21484163	0	0	0	0	0	0.383133239	0	0.242188481	0	0	0	0.228534836	0.20497458
chr18.P01263	0	0	0	0	0	0	0.395345545	0	0	0.330333539	0	0	0.170093744	0.162014517	0.283882751	0.91252714	0	0	0.670661317	0	0	0.252867171	0.335999644	0.208354242	0	0	0	0	0	0.282304246	0.212290617	0.254960782	0.846375332	0.1397558	0	0.470112536	0	0	0	0	0	0	0	0	0	0	0.446155932	0.28202082	0	0	0	0	0	0	0	0	0	0	0.244036513	0	0	0	0	0	0	0.190871888	0	0	0	0	0.503929443	0	0	0	0	0.147793212	0.35828007	0	0	0	0.298179725	0.176258786	0.234348133	0	0.266908935	0	0	0	0.143124287	0.143015856	0	0	0	0.595788213	0	0.216580853	0.350851796	0	0	0.175917814	0.383133239	0.690339422	0.242188481	0	0.223054837	0	1.371209016	0
chr18.P01264	0	0	0	0	0.921649677	0.212861084	0	0.463339984	0	0.495500308	1.885047602	0	0	0.324029033	0.141941376	0.365010856	0	0.186376302	0	0	0.399277865	0.126433586	0	0.208354242	0	0	0.156920557	0	0	0.141152123	0.636871851	0.127480391	0.141062555	0.279511599	0	0.156704179	0	0	1.378427252	0	0.963881853	0.487946282	0	0	0	0	0.446155932	0	0	0	0	0	0	1.827821077	0	0	0	0.689766585	0.488073027	1.697509888	0	0	0	0	1.134757827	0.190871888	0.422790394	0.249866743	0	0	0.503929443	0	0	0	0	1.034552486	0.35828007	0.532016211	0.154547045	0	0	0	0	0	0.133454467	0	0	0.765489155	0.143124287	0.143015856	0	0	0	0	0	0.433161706	0	0.431023751	0	0	0.766266477	0.345169711	0	0	0	0	0.914139344	1.434822057
chr18.P01265	0.238329473	1.411424904	0.762458817	0	1.290309548	1.064305418	0.790691091	0	0.613525538	0.825833847	1.885047602	0.969551213	1.530843698	0.648058066	1.277472382	0.182505428	0	0	0.335330659	0.143731155	0	0.632167928	0.335999644	0.416708484	0.187170736	0	0	0	0	0.564608493	2.229051477	0.254960782	0	1.956581195	0	0.940225073	0	0	0	2.597054261	0.963881853	0	1.421234613	0	0	0	4.907715251	0.564041639	0.613787051	0	0	0	0	2.132457923	0.740977255	0.257942298	0	2.988988534	0.244036513	2.910016951	1.454642326	0.423458818	0	0.867722024	2.269515654	4.199181527	2.113951972	0	0	0	5.291259147	5.078634299	0	0.363858156	0.289637945	0	0	0	1.081829318	0	0	0	1.406088796	0	1.46799914	0.168231356	0	0.765489155	0.715621435	1.144126845	0	0	0	2.978941063	0.85936652	2.598970235	0.175425898	0.862047503	0	0.175917814	1.340966335	3.279112255	0.242188481	0.39936096	0	0	0.914139344	3.074618694
chr18.P01266	0	0	0	0	0	0	0	0	0	0	0	0	0.340187489	0.162014517	0	0	0	0	0.167665329	0.143731155	0.199638932	0.126433586	0	0.208354242	0	0	0.313841114	0.152948373	0	0	0.318435925	0	0	0.279511599	0	0.313408358	1.009030285	0	0	0.259705426	0.642587902	0	0.473744871	0	0	0	0	0.846062459	0	0	0	0	0	0.913910538	0	0	0	0.45984439	0	0.242501413	0	0.211729409	0	0	1.513010436	3.244822089	0.634185592	0	0.247412624	0	1.763753049	0.28214635	0	0	0	0	0	0	0	0	0	0	0.234348133	0	0	0	0	0.153097831	0.143124287	0.858095134	0	0	0	0.794384283	0	0	0	0	0	0	0.191566619	0.345169711	0.242188481	0.39936096	0	0	0.457069672	1.844771216
chr18.P01267	0	0.470474968	0.190614704	0	0.184329935	0	0	0	1.840576614	0.330333539	0	0.969551213	0.170093744	0	0.567765503	0.365010856	0.446869574	0.559128905	0.335330659	0.718655773	0	0	0.503999466	0.416708484	0.561512209	0.931824281	0.627682228	0.458845118	0.671118696	0.282304246	0.530726542	0.382441173	0.282125111	0.698778998	0.15388511	0.783520894	0	0.676030294	0	0.259705426	0.963881853	0	0	1.400220985	0.270507978	0	0.223077966	0.846062459	0	0	0.26755942	0	0	0	0	0	0	0.229922195	0	0	0.363660582	0.211729409	0.36889198	0	0.567378914	0.381743775	0.422790394	0.249866743	0.247412624	0	0.251964721	0	0.938162341	0.181929078	0.144818972	0.147793212	0	0.354677474	0.309094091	0.603771975	0.298179725	0.176258786	0	0.419068317	0.533817869	0.168231356	0.158026709	0.612391324	0.858745722	0.572063423	0.820876272	0.40748331	0.20752168	0.198596071	0.42968326	0.433161706	0.350851796	0.646535627	0.179685088	0.175917814	0.383133239	0	0.242188481	0.39936096	0.446109673	0	0.685604508	0.409949159
chr18.P01268	0.476658945	0	1.524917634	0	0.921649677	0.212861084	0.197672773	0.463339984	1.022542563	0.991000617	0.754019041	0.646367476	0.510281233	0.648058066	0.851648254	0.182505428	0.148956525	0.372752603	0.335330659	0.287462309	0.598916797	0.379300757	1.007998932	0.104177121	0	0.559094569	0.627682228	0	0	0.42345637	0.212290617	0.254960782	0.564250222	0	0.769425552	0.156704179	0.336343428	6.084272648	4.410967205	2.337348835	8.674936675	4.879462815	4.974321146	7.841237516	4.057619667	6.382083602	3.792325421	6.48647885	0.613787051	0.504492686	2.140475356	2.256255123	1.349080991	4.264915845	1.111465883	3.095307574	0	2.299221949	5.612839806	5.577532489	4.182096688	2.752482314	2.951135843	1.08465253	0.378252609	2.481334539	5.919065523	7.246135552	4.700839853	2.157467895	1.259823607	2.821463499	0.938162341	0.90964539	1.15855178	0.147793212	0.35828007	0.177338737	0.463641136	0.603771975	1.192718899	0.528776359	0.468696265	0.209534158	0.533817869	0.504694069	0.632106837	0.459293493	0.143124287	0	0	0.40748331	0	0	0.21484163	0.216580853	0	0.215511876	0.359370176	0.527753441	0.574699858	1.035509133	0.242188481	0.19968048	0.66916451	0.188162355	0.685604508	0.20497458
chr18.P01269	0.714988418	0	0.190614704	0	0.921649677	0.425722167	0	0.463339984	1.636068101	0.495500308	0.565514281	1.292734951	0.170093744	0.648058066	0.425824127	0	0.595826099	0.372752603	1.005991976	0.431193464	0.399277865	0.758601514	0.83999911	0.208354242	0.187170736	0.745459425	0.313841114	0.917690236	0	0.282304246	0.636871851	0.382441173	0.282125111	0.698778998	0.307770221	0.626816715	0.672686857	1.014045441	6.340765358	3.895581392	4.176821362	4.147543393	2.605596791	5.60088394	4.598635622	3.77123122	4.238481353	5.076374752	0.613787051	1.513478057	2.408034776	2.256255123	1.686351239	3.046368461	3.704886276	4.385019064	0.909784339	2.299221949	3.6605477	3.395019776	5.273078433	6.775341081	1.291121931	2.820096579	0.945631523	4.390053414	5.919065523	6.746402065	2.968951486	3.082096993	6.047153311	1.97502445	0.31272078	0.363858156	0.57927589	0.443379637	1.074840209	0	0.154547045	0.40251465	0.59635945	0.705035145	0	0	0	1.009388137	0.632106837	0.612391324	0.429372861	0.429047567	0	0	0	0.397192142	0.21484163	0	0.526277694	0.215511876	0.179685088	0.351835627	0	0.862924278	0.242188481	0.59904144	0.446109673	0.188162355	0.228534836	0.409949159
chr18.P01270	0	0.705712452	0.190614704	0	0.184329935	0	0	0	0	0	0	0	0.170093744	0.162014517	0	0.182505428	0.148956525	0.559128905	0.670661317	0.287462309	0.199638932	0.126433586	0	0.520885605	0	0	0.313841114	0.152948373	0	0.141152123	0.106145308	0.127480391	0	0	0.15388511	0	2.690747428	0.676030294	1.102741801	1.298527131	0.963881853	0.731919422	1.421234613	1.400220985	1.082031911	0.580189418	0.446155932	0	0.306893525	1.513478057	0.26755942	0	0	0	0.185244314	1.289711489	0	1.839377559	0	0.485002825	0.727321163	1.058647044	1.660013912	1.08465253	1.513010436	3.053950201	1.268371183	2.748534175	1.731888367	0.308209699	1.007858885	0	0.15636039	0	0	0.295586425	0.179140035	0.354677474	0	0.40251465	0.298179725	0.176258786	0.234348133	0.419068317	0.133454467	0	0.158026709	0.306195662	0	0.143015856	0.820876272	0.40748331	0.20752168	0.198596071	0	0	0	0.431023751	0.179685088	0	0.383133239	0.172584856	0	0	0	0.188162355	0	0
chr18.P01271	0	0.705712452	0.190614704	0	0	0	0.395345545	0	0	0	0	0.323183738	0	0	0	0	0	0.372752603	0.167665329	0.287462309	0	0	0.167999822	0.104177121	0	0	0	0.152948373	0.134223739	0.141152123	0	0	0	0.1397558	0	0.156704179	0	0	0	0	0	0	0	0	0	0	0	0	0	0	0	0	0	0	0	0	0	0	0	0	0	0	0.18444599	0.433861012	0.189126305	0	0	0.249866743	0	0.924629098	0.251964721	0	0	0	0	0	0	0.532016211	0.154547045	0.201257325	0.149089862	0	0	0	0	0.168231356	0	0	0.143124287	0.429047567	0	0	0.41504336	0	0	0	0.350851796	0	0	0.527753441	0	0	0	0	0	0.188162355	0	0
chr18.P01272	0	0	0	0	0.368659871	0	0.197672773	0	0	0.330333539	0	0.161591869	0.850468721	0.162014517	0	0	0	0.372752603	0	0.143731155	0	0.126433586	0	0.208354242	0	0	0.313841114	0	0	0.141152123	0.318435925	0.254960782	0	0	0	0.156704179	0	0	0	0.519410852	0.321293951	0	0	0.560088394	1.893555845	0.290094709	0.669233898	0.564041639	0.306893525	1.008985371	0	0	0	0.304636846	0	0.257942298	0	0.229922195	0	0.242501413	0.727321163	0.211729409	0.18444599	0.216930506	0.189126305	1.145231325	0.211395197	0.749600229	0.247412624	1.232838797	0	0.5642927	0	0.363858156	0	0	1.074840209	0	0	0	0	0	0	0	0.266908935	0	0	0	0.429372861	0	1.915377967	0	0	0.595788213	0	0.216580853	0.350851796	0	0.179685088	0.351835627	0	0.690339422	0.726565443	0.19968048	0.446109673	0	0.685604508	0
chr18.P01273	0.238329473	0.705712452	0.190614704	0	0.368659871	1.064305418	0	0	0.204508513	0	0	0	0.340187489	0	0.283882751	0.182505428	0.148956525	0	0.335330659	0	0.199638932	0.505734343	0.335999644	0.104177121	0.374341472	0.559094569	0.470761671	0.305896745	0	0	0.424581234	0.382441173	0	0.1397558	0	0	0.672686857	0	0.551370901	0	0	0	0	0	0.541015956	0	0.223077966	0	0	0	0.26755942	0	0	0	0.370488628	0.257942298	0	1.149610975	0	0	0	0	0.36889198	0	0	0.190871888	0.211395197	0.499733486	0.247412624	0	0	0.5642927	0.15636039	0.363858156	0	0.147793212	0.35828007	0.532016211	0.154547045	0.603771975	0.149089862	0	0	0.628602475	0.266908935	0	0	0	0.143124287	0	0	0.40748331	0	0.198596071	0	0	0	0.215511876	0	0.351835627	0	0.345169711	0	0.19968048	0	0.564487066	0	0.614923739
chr18.P01274	0	0.235237484	1.524917634	1.139909102	0.552989806	1.064305418	0.988363864	0.926679967	0.818034051	1.816834464	0.565514281	1.939102427	1.020562466	0.162014517	0.851648254	0.547516284	0.595826099	0.745505207	0.335330659	0	0.399277865	1.011468685	0.335999644	1.562656816	0.748682945	0	0.941523341	0	0	0.141152123	0.424581234	0.509921564	0.141062555	0	0	0.156704179	1.345373714	1.014045441	0	0.779116278	0	0	0.473744871	0	0	0	0.223077966	0	0.306893525	0.504492686	0	0.28203189	0	1.218547384	0.370488628	0.257942298	1.819568679	0.45984439	0	0.242501413	0.727321163	0	0.18444599	0.216930506	0	0	0	0.499733486	0.494825248	0.616419399	0.251964721	0.28214635	0.625441561	0	0.289637945	0.443379637	0.537420104	1.064032423	0.154547045	1.006286625	0.149089862	0	0	1.047670792	0.266908935	0.168231356	0	0.459293493	0.429372861	0	0.820876272	0.81496662	0.20752168	0.198596071	0.42968326	0.433161706	0	0	0.179685088	0	0	0.517754567	0.484376962	0.39936096	0	0.188162355	0.228534836	0.20497458
chr18.P01275	0.714988418	3.293324776	0	0.854931827	0.368659871	0.212861084	0.790691091	0	0.818034051	0.495500308	0.565514281	2.262286165	0.510281233	0.324029033	0.99358963	0	0.744782623	0.745505207	0.335330659	0.862386927	0.199638932	0.379300757	0.167999822	1.354302574	0.561512209	0.745459425	0.156920557	0.458845118	0.134223739	0.42345637	0.424581234	0.637401955	0.282125111	0.419267399	0.15388511	0	0	0	0	0	0	0	0	0	0.270507978	0	0	0	0	0	0.535118839	0	0	0	0.370488628	0	0	0.229922195	0	0	0	0	0	0	0	0	0.422790394	0	0	0	0.503929443	0	0	1.819290779	0	0.591172849	0.35828007	0.886693685	0.154547045	0.8050293	0.894539174	0.705035145	0.703044398	1.466739108	0.934181271	0.672925425	0.474080128	0.459293493	0.429372861	0.572063423	0	1.22244993	1.452651759	0.794384283	2.578099561	1.082904264	0.350851796	0.215511876	0.359370176	0	0.383133239	0.172584856	0.242188481	0	0.446109673	0.564487066	0.457069672	1.434822057
chr18.P01276	0.238329473	0	1.906147043	0.569954551	0.184329935	0	0.593018318	0.926679967	0	0	0.565514281	0.323183738	0.170093744	0.162014517	0.567765503	0.547516284	0.148956525	0.372752603	1.005991976	0	0.998194662	0.758601514	0.503999466	0.520885605	0.374341472	0.559094569	0.470761671	0.305896745	0.268447478	0.282304246	0.318435925	0.382441173	0.987437888	0.279511599	0.307770221	0.313408358	0	0	0	0	0	0	0	0	0	0.290094709	0	0	0.306893525	0	0	0	0	0.304636846	0	0	0	0	0	0	0	0	0	0	0.189126305	0	0	0	0	0	0	0	0.781801951	0.363858156	0.434456917	0.591172849	0.537420104	0	0.927282273	0.8050293	0.447269587	0.352517572	0.234348133	0.628602475	0.533817869	0.336462712	0	0.765489155	1.144994296	0.286031711	0.820876272	0.203741655	0	0.595788213	0.42968326	1.299485117	0.701703592	1.724095006	0.359370176	0.527753441	0.191566619	0.345169711	0.726565443	0.19968048	0.892219347	0	0.685604508	0.614923739
chr18.P01277	1.191647364	1.411424904	2.287376451	2.56479548	4.239588514	0	4.744146545	3.938389861	4.499187278	2.477501542	4.335609484	4.039796723	3.401874885	1.620145166	3.264651642	2.555075991	2.532260919	2.236515621	2.850310597	2.155967318	1.597111459	2.781538885	4.031995728	4.583793327	2.058878098	4.659121405	3.766093366	3.3648642	1.476461131	2.540738218	3.290504561	2.932048991	3.385501329	2.236092795	2.616046878	1.880450146	0.672686857	0	0.27568545	0.519410852	1.285175804	1.951785126	0	0.840132591	0.541015956	0	0.669233898	0.28202082	0.613787051	0	0	0.28203189	0	2.741731615	0.185244314	1.289711489	0.303261446	0.229922195	0	1.455008475	0.545490872	0.211729409	0.553337971	0.216930506	0	0.381743775	0.634185592	0.749600229	0	0	0	1.6928781	3.127207804	4.548226948	2.027465615	3.399243883	3.761940731	4.788145902	4.172770228	0.8050293	3.578156697	2.115105434	3.515221991	0.419068317	2.402180411	2.6917017	2.37040064	2.449565297	2.862485741	1.716190268	0.273625424	5.908507995	3.112825198	2.780344992	4.726515863	4.331617058	3.157666162	5.172285017	1.617165792	2.990602833	1.340966335	2.588772833	5.085958101	2.795526719	7.583864448	3.010597683	4.570696719	3.689542433
chr18.P01278	24.54793569	7.292362005	25.35175567	22.79818205	34.28536799	22.98899702	36.37179018	32.66546885	30.88078541	20.81101296	28.65272355	43.79139648	35.54959255	24.78822104	25.83333038	36.13607472	33.06834848	30.75208978	19.11384754	24.00310281	37.53211928	29.58545905	28.89596939	45.73375615	28.4499519	32.05475527	31.22719082	31.50736478	14.89883504	25.68968642	31.20672068	33.90978399	31.88013752	31.02578753	22.31334102	28.20675219	9.753959426	7.774348384	7.443507159	10.38821704	7.711054822	10.00289877	8.290535244	5.880928137	14.06641485	6.091988893	9.592352536	8.742645406	9.206805761	8.576375654	8.829460844	14.38362641	5.059053716	13.09938438	12.41136903	7.738268936	18.19568679	9.656732187	10.9816431	15.5200904	12.54629006	6.775341081	9.037853518	14.10048289	11.53670457	7.634875503	11.83813105	7.246135552	8.164616586	12.32838797	13.60609495	11.56800035	30.02119492	31.65565956	24.90886327	31.47995422	34.21574665	36.3544411	24.57298023	29.98734144	28.17798399	28.025147	37.49570123	26.40130395	25.35634879	21.87007631	22.59781943	24.18945731	27.76611169	15.73174412	30.64604748	33.20988977	29.8831219	37.93184953	40.39022646	35.30267902	34.38347599	47.62812453	28.03087374	36.59090525	29.11812613	31.58302856	42.38298417	31.94887679	37.6962674	33.11657452	30.85220286	34.64070395
chr18.P01279	0	0	0.953073521	0	0.368659871	0	0.197672773	0	0	0.495500308	0.18850476	0	0.510281233	0.162014517	0	0.547516284	0	0	0.335330659	0.143731155	0.199638932	0.126433586	0.335999644	0	0	0.559094569	0	0.305896745	0.134223739	0	0.106145308	0.127480391	0	0	0.307770221	0.156704179	0	0	0	0	0	0.487946282	0	0	0.270507978	0	0	0.28202082	0	0	0.26755942	0.28203189	0	0	0	0	0	0	0	0	0	0	0	0	0	0	0.211395197	0	0	0	0	0	0.469081171	0	0	0.147793212	0.35828007	0	0.154547045	0.40251465	0.149089862	0.352517572	0.234348133	0	0.133454467	0	0	0.153097831	0	0	0	0	0.41504336	0.198596071	0	0.216580853	0	0.431023751	0	0.175917814	0	0	0	0.19968048	0.223054837	0.188162355	0	0
chr18.P01280	3.574942091	3.763799744	3.812294086	10.5441592	4.055258579	6.59869359	3.558109909	4.401729845	4.294678766	5.120169854	10.17925705	7.918001577	4.252343606	3.078275815	3.122710266	2.555075991	5.511391413	4.845783845	3.688637244	2.874623091	3.194222918	4.045874742	5.207994482	5.83391878	0.748682945	0.931824281	2.51072891	1.6824321	1.879132348	2.399586094	0.530726542	1.912205864	4.090814106	2.795115993	2.616046878	1.567041788	0	0	0.827056351	0.779116278	0	0.243973141	0	0.280044197	0	2.030662964	0	1.410104098	1.227574101	0	0.802678259	0	0	0	0.370488628	0	2.122830125	0.45984439	1.708255593	0.727504238	0	0.846917635	0.737783961	0	0	0	0	0.499733486	0	0	0.503929443	0.5642927	2.501766243	3.45665248	3.186017395	4.581589581	5.911621149	4.788145902	2.627299773	2.213830576	3.578156697	5.816539944	1.640436929	8.381366334	0.934181271	2.018776275	0.948160256	0.918586987	1.288118584	2.145237835	0	0.40748331	1.245130079	1.390172496	0.42968326	1.51606597	0.526277694	0.862047503	0.89842544	0.527753441	1.340966335	0.690339422	0	0	1.561383857	1.128974131	0.685604508	1.844771216
chr18.P01281	40.03935142	50.1055841	33.73880266	27.07284118	33.17938837	28.31052411	31.62764363	23.39866918	28.63119177	32.53785359	14.51486653	29.0865364	26.70471785	23.65411942	25.12362351	20.98812421	22.3434787	21.9924036	34.87438849	16.81654508	18.16714285	23.76951411	22.84797579	26.46098875	20.02726877	13.04553993	16.63357903	21.56572056	18.92554722	18.49092814	14.86034318	21.67166646	16.36325642	16.35142856	15.85016638	13.94667191	8.408585712	6.422287796	10.47604711	12.46586045	7.389760871	11.71071076	8.290535244	11.20176788	8.656255289	7.832557148	9.36927457	5.922437211	15.34467627	7.062897597	10.9699362	16.07581775	10.45537768	12.49011069	12.59661334	14.96065328	20.01525547	18.62369779	18.79081152	24.00763984	10.90981745	5.928423445	9.406745499	5.423262651	9.64544153	3.626565864	8.667203087	6.246668579	6.185315596	4.931355188	7.306976918	14.38946385	38.62101638	22.37727658	25.92259608	25.42043252	29.37896571	27.48750425	22.71841569	30.18859876	21.31985032	29.78773486	15.93567302	38.76381929	21.35271477	27.08524835	19.75333866	20.2089137	21.0392702	30.17634554	9.029638989	23.83777364	26.97781838	28.00204599	23.20289605	38.55139181	16.3146085	14.87031942	12.57795616	16.36035667	19.15666193	16.74073098	11.62504709	9.584663037	16.28300308	18.25174846	18.51132171	16.19299179
chr18.P01282	0.238329473	0.470474968	0.381229409	1.139909102	0	0	0	0.463339984	0	0.495500308	0.565514281	0.807959345	0.510281233	0.648058066	0.141941376	0.365010856	0	0.372752603	0.335330659	0.287462309	0.399277865	0.632167928	0.335999644	0.833416969	0.187170736	0.186364856	0.470761671	0	0.134223739	0.282304246	0.212290617	0.254960782	0.141062555	0.419267399	0.461655331	0.156704179	0	0	0.827056351	0	0	0	0.236872436	0	0	0.290094709	0	0	0	0	0	0.28203189	0	0	0	0.257942298	0.303261446	0.45984439	0.488073027	0.242501413	0	0	0	0.216930506	0	0.190871888	0	0.249866743	0	0	0	0	0.625441561	0.727716312	0.434456917	0.443379637	0.179140035	0.709354948	0.463641136	0.201257325	0.447269587	0.352517572	0.468696265	1.047670792	0.133454467	0.504694069	0	0	0.572497148	0.572063423	0	0.40748331	0	0.397192142	1.074208151	0.866323412	0.175425898	0.215511876	0.359370176	0.351835627	0.191566619	0.517754567	0	0.79872192	0	0.37632471	0	0.614923739
chr18.P01283	0.238329473	0	0.190614704	0	0	0.851444334	0	0	0.818034051	0	0	0.161591869	0.170093744	0.162014517	0.709706879	0	0.148956525	0.559128905	0.167665329	0.431193464	0	0.252867171	0.671999288	0.104177121	0.187170736	0	0.313841114	0	0.268447478	0	0.106145308	0.382441173	0.282125111	0.1397558	0	0	0	0	0.27568545	0	0	0.731919422	0.236872436	0	0	0	0	0.28202082	0	0.504492686	0	0.28203189	0	0	0.185244314	0	0.303261446	0.45984439	0	0	0	0.211729409	0.18444599	0	0.189126305	0	0	0.749600229	0	0	0	0	0.31272078	0.181929078	0.144818972	0	0.179140035	0	0.309094091	0	0	0	0	0.209534158	0.133454467	0.168231356	0	0.153097831	0.286248574	0.143015856	0	0.40748331	0	0.198596071	0.21484163	0.649742559	0.350851796	0	0	0	0	0	0	0	0	0	0.457069672	0.20497458
chr18.P01284	0.238329473	0.235237484	0.571844113	1.424886378	2.39628916	0.425722167	0.988363864	0.926679967	0.818034051	1.486500925	0	2.262286165	1.530843698	1.620145166	0.567765503	1.642548851	1.340608722	2.050139319	0.335330659	1.149849236	1.197833594	1.643636614	1.343998576	0.93759409	1.684536626	1.118189137	2.03996724	2.753070709	0.536894957	1.552673355	1.167598393	1.529764691	2.115938331	1.956581195	1.077195773	1.253633431	0.336343428	1.014045441	0.27568545	0	0	0.243973141	0	0	0.270507978	0	0.223077966	0	0.306893525	0	1.605356517	0.28203189	0	0	0.185244314	0.257942298	1.516307232	0	1.220182567	0.97000565	1.090981745	0	0.36889198	0.650791518	0.567378914	0.572615663	0.211395197	0.499733486	0	0	0	0.28214635	0.938162341	0.181929078	0.57927589	1.773518548	1.253980244	2.305403582	1.236376364	1.20754395	1.192718899	0.881293931	0.468696265	1.466739108	2.268725944	0.672925425	0.790133547	1.224782649	1.574367158	0.715079278	9.850515261	3.056124825	1.452651759	2.780344992	2.148416301	3.248712793	3.508517958	1.293071254	1.078110528	0.527753441	0.574699858	2.243603122	2.42188481	1.19808288	1.115274184	1.317136487	1.14267418	1.229847478
chr18.P01285	0	0	0.571844113	0.284977276	0.737319742	0	1.186036636	0.926679967	0	0	1.319533321	0.484775607	0.340187489	0	0	0.365010856	0.297913049	0.186376302	0	1.149849236	0.598916797	0.252867171	0	0.416708484	0.561512209	0.559094569	0	0.305896745	0	0.141152123	0.106145308	0.254960782	0.282125111	0.1397558	0.461655331	0.156704179	0	0	0	0	0	0	0	0	0	0	0	0	0	0	0	0	0	0	0	0	0	0	0	0	0	0	0	0	0	0	0	0	0	0	0	0	0	0.181929078	0	0.443379637	0.716560139	1.064032423	0.154547045	0.40251465	0.59635945	0.352517572	0	0	0.266908935	0.168231356	0.158026709	0	0.286248574	0	0.273625424	1.018708275	0.62256504	0.198596071	0.42968326	1.299485117	0.350851796	0.431023751	0.359370176	0.351835627	0	0.517754567	1.453130886	0	0.66916451	0	0.228534836	0.20497458
chr18.P01286	0.714988418	0.235237484	1.906147043	1.994840929	0.552989806	0.851444334	0.395345545	1.621689943	1.840576614	0.495500308	1.319533321	1.45432682	3.231781141	0.648058066	0.709706879	3.102592274	2.085391345	2.050139319	0.335330659	0.862386927	0.598916797	0.8850351	1.511998398	1.666833937	2.058878098	2.050013418	0.627682228	1.529483727	0.402671217	1.270369109	0.743017159	2.039686255	1.551688109	1.257802197	1.692736215	0.626816715	0	0	0	0	0	0.487946282	0.236872436	0	0.541015956	0	0	0	0	0	0	0	0	0.304636846	0	0	0.303261446	0	0	0	0	0	0	0	0	0	0	0.249866743	0	0	0	0	1.407243512	1.819290779	0.57927589	1.034552486	0.537420104	2.482742319	1.236376364	0.603771975	0.447269587	0.705035145	1.406088796	0.838136633	2.135271477	0.841156781	0.948160256	0.612391324	1.288118584	0.143015856	0.547250848	0.611224965	1.037608399	2.184556779	0.42968326	0.433161706	0.526277694	0.646535627	0.718740352	0.703671255	0.766266477	1.035509133	3.632827215	1.59744384	1.561383857	0.752649421	1.828278688	1.434822057
chr18.P01287	0.714988418	0	1.524917634	3.134750032	0.737319742	0.638583251	0.593018318	1.158349959	0.204508513	0.330333539	2.262057122	2.100694296	1.700937443	1.296116133	0.709706879	0.91252714	1.191652197	1.863763017	0.502995988	1.868505009	0.399277865	1.137902271	1.511998398	1.562656816	1.871707362	1.863648562	1.883046683	2.141277218	1.342237391	0.705760616	1.37988901	2.422127428	1.83381322	1.397557997	2.000506436	1.096929252	0	0.676030294	0	0	0	0	0.236872436	0	0.541015956	0.290094709	0.223077966	0	0.306893525	0	0	0.846095671	0	0.609273692	0	0.257942298	0	0	0	0.242501413	0.181830291	0	0.18444599	0	0	0	0	0	0.247412624	0	0	0.28214635	2.501766243	1.273503545	1.448189725	1.773518548	1.612260313	1.596048634	1.236376364	4.427661152	1.490898624	1.586329076	0.703044398	3.143012375	1.334544673	1.34585085	0.158026709	1.224782649	2.43311288	0.572063423	0.547250848	0.611224965	1.660173439	2.38315285	1.503891411	0.433161706	1.403407183	1.077559379	0.359370176	1.055506882	1.915666193	0.172584856	2.179696329	1.59744384	1.115274184	0.37632471	2.056813524	2.254720375
chr18.P01288	1.668306309	1.411424904	0.953073521	0.854931827	1.474639483	1.702888668	0.197672773	0.926679967	3.681153228	1.156167386	0.754019041	1.615918689	1.871031187	1.620145166	1.135531006	0.547516284	1.340608722	1.491010414	0.838326646	1.5810427	2.395667188	1.517203028	0.83999911	1.666833937	1.497365889	1.863648562	1.883046683	1.376535355	0.939566174	0.564608493	1.273743701	1.529764691	2.539125997	1.397557997	2.000506436	1.253633431	0	0.676030294	0.551370901	1.298527131	0.321293951	1.219865704	0.473744871	0.560088394	1.623047867	0.580189418	0.223077966	0.564041639	1.534467627	0	0.26755942	1.974223233	0.674540495	1.218547384	0.370488628	1.547653787	2.122830125	0.689766585	0	0.97000565	0	0.635188226	0.922229951	0.433861012	0.945631523	0.381743775	0.211395197	0	0.247412624	0	0.251964721	1.1285854	1.719964292	0.545787234	1.15855178	1.034552486	1.433120278	1.950726108	2.009111591	3.018859876	1.341808762	0.881293931	1.171740664	1.047670792	1.46799914	3.364627125	1.580267093	2.908858791	2.289988593	3.146348824	9.576889837	1.018708275	2.075216799	0.794384283	1.718733041	2.815551088	1.929684877	1.293071254	1.79685088	0.879589068	0.574699858	1.5532637	2.179696329	1.79712432	1.561383857	1.693461197	0.685604508	2.869644114
chr18.P01289	0.953317891	3.058087292	0.953073521	0	2.211959225	2.767194086	2.1744005	1.390019951	1.636068101	0.660667078	3.393085683	2.262286165	1.19065621	2.106188715	2.413003388	0.91252714	1.787478296	1.677386716	2.682645268	2.155967318	2.794945053	2.149370956	1.67999822	1.875188179	3.181902515	5.777310542	3.295331695	2.447173964	3.624040957	5.363780682	3.821231103	1.912205864	2.821251108	2.515604394	3.07770221	2.820675219	0	0	1.929798152	1.817937983	4.176821362	0.731919422	2.368724355	2.240353576	1.893555845	1.740568255	0.892311864	0.28202082	1.841361152	2.017970742	3.478272454	2.538287014	0	1.827821077	0.926221569	1.805596085	3.032614465	1.149610975	1.708255593	2.910016951	2.727454362	2.117294088	1.660013912	0.650791518	0.567378914	1.145231325	0.422790394	1.998933945	0.742237871	3.698516391	1.007858885	2.2571708	1.094522731	5.27594326	2.172284587	2.955864246	3.224520627	2.837419793	4.945505456	0.8050293	4.621785734	2.643881793	2.57782946	2.095341584	4.93781529	2.187007631	5.530934826	1.990271804	3.578107176	3.718412247	1.36812712	3.056124825	2.075216799	1.191576425	2.578099561	0.866323412	1.929684877	3.232678136	1.79685088	2.286931578	0.574699858	4.832375954	3.390638734	3.394568159	1.784438694	2.069785907	2.970952868	2.049745796
chr18.P01290	0	0	0	0	0	0	0	0	0	0	0	0	0.170093744	0	0.141941376	0	0.297913049	0	0	0.431193464	0.199638932	0.505734343	0.335999644	0	0	0.372729712	0	0	0	0.141152123	0.530726542	0	0	0	0	0.313408358	0	0	0	0.519410852	0.642587902	0	1.184362178	0	0.811523933	0	0	0.28202082	0	0	0.802678259	0	0	0	0	0	0	0	0.244036513	0.242501413	0	0	0.36889198	0	0.189126305	0.190871888	0.211395197	0	0.247412624	0.308209699	0.251964721	0	0.15636039	0	0.289637945	0	0	0	0	0	0	0.176258786	0.468696265	0.209534158	0.667272337	0.504694069	0.158026709	0.153097831	0.286248574	0	0.547250848	0.203741655	0	0.198596071	0.21484163	0	0.175425898	0	0.539055264	0.175917814	0.383133239	0.345169711	0	0.19968048	0	0.188162355	0.457069672	0
chr18.P01291	0	0	0	0	0	0	0	0	0	0	0	0	0	0	0	0	0	0	0	0	0	0	0	0	0	0	0	0	0	0	0	0	0	0	0	0	0	0	0.27568545	0	0	0.243973141	0	0.280044197	0	0	0	0	0	0	0	0	0	0	0	0	0	0	0	0	0	0	0	0	0	0	0	0	0	0	0	0	0	0.363858156	0.144818972	0	3.403660661	0	0	0	0	0	0	0.419068317	1.46799914	0	0	0.153097831	0.858745722	0.715079278	0	0	0	0	0	0	0	0	0	0	0	0	0	0	0	0	0	0
chr18.P01292	0.476658945	0	0	0	0	0	0.197672773	0	0	0	0	0	0	0	0	0.365010856	0	0	0	0	0	0.252867171	0	0	0	0	0.156920557	0	0	0	0.106145308	0	0.141062555	0	0	0	0	0	1.102741801	0	1.606469755	0.243973141	0.473744871	0.840132591	0	0.870284128	0	0	2.148254678	0.504492686	0.802678259	0.564063781	2.023621486	1.827821077	0	0	0	0	0	0	0	0.423458818	0	0	0	0	0.211395197	0	0	0	0	0	0.15636039	1.455432623	0.57927589	0.147793212	10.03184195	0	0	1.408801276	1.192718899	0.528776359	0	2.304875742	2.00181701	0	1.264213675	1.224782649	1.574367158	5.148570803	0	0	0	0	0	0	0	0	0	0.175917814	0	0	0	0	0	0	0	0
chr18.P01293	3.336612618	2.822849808	1.715532339	0.569954551	3.502268773	2.554333003	2.372073273	1.158349959	2.045085127	1.651667695	2.073552362	1.615918689	3.912156118	1.620145166	7.239010163	4.745141125	2.681217444	3.541149733	6.203617183	1.006118082	3.793139715	3.919441156	3.35999644	4.062907722	4.866439141	3.727297124	2.51072891	1.376535355	2.684474783	1.976129725	4.776538879	4.461813682	1.83381322	3.493894992	2.923817099	2.820675219	0	0	0.551370901	0.519410852	0	0.243973141	0.710617307	1.400220985	0.541015956	0.870284128	2.007701693	0	1.534467627	0	0.802678259	1.974223233	0	1.827821077	0.926221569	0.257942298	0	0.229922195	0	0.485002825	0.909151454	1.058647044	0.922229951	0	0.189126305	0.381743775	0.845580789	0	1.484475743	0	0.251964721	0.5642927	1.563603902	2.910865247	2.606741505	3.399243883	2.149680418	3.014758531	3.09094091	3.018859876	3.13088711	3.70143451	4.686962654	3.77161485	7.339995702	2.523470344	1.264213675	3.215054453	3.291858602	1.716190268	30.9196729	2.85238317	1.867695119	1.787364638	2.148416301	2.815551088	3.33309206	3.879213763	0.89842544	2.462849392	3.448199147	8.629242775	4.601581139	1.19808288	1.784438694	5.268545946	5.027766391	2.049745796
chr18.P01294	0	0	0	0	0.368659871	0	0	0	0	0	0	0.161591869	0.340187489	0	0.709706879	0	0.595826099	0.931881509	0.670661317	0.431193464	0.199638932	0.126433586	0	0.312531363	0	0	0.470761671	0.611793491	0	0	0.106145308	0.254960782	0	0	0	0.783520894	0	0	0	0	0	0	0	0	0	0	0	0	0.306893525	0	0	0	0	0	0	0	0	0	0	0	0	0	0	0	0	0	0.422790394	0	0	0	0	0	0	0	0.289637945	0	0	0.177338737	0.309094091	0.603771975	0	0.176258786	0.234348133	1.047670792	0.133454467	0.168231356	0.632106837	0.153097831	0.143124287	0.429047567	0.547250848	0.40748331	0.20752168	0.992980354	0.42968326	0.649742559	0.175425898	0	0	0.175917814	0	0.345169711	0	0	0.223054837	0.564487066	0.914139344	0.20497458
chr18.P01295	1.191647364	3.52856226	3.431064677	1.994840929	2.39628916	0.425722167	2.372073273	1.853359935	2.249593639	0.825833847	1.131028561	2.262286165	1.360749954	2.106188715	2.413003388	1.460043423	2.23434787	2.050139319	2.682645268	1.724773855	1.996389324	1.517203028	3.35999644	2.187719543	2.43321957	2.981837699	3.609172809	3.211915828	3.758264696	3.387650957	3.078213944	3.059529382	4.090814106	2.934871793	2.462161768	2.507266861	0.672686857	0	0.27568545	0.259705426	1.285175804	0.243973141	0.710617307	0.560088394	0.270507978	0.870284128	0.223077966	0	0.306893525	0	0.26755942	0.564063781	2.698161982	0.913910538	0.740977255	0.773826894	0.303261446	0.689766585	0.244036513	0.242501413	1.636472617	2.117294088	1.291121931	0	0.189126305	0.954359438	0.211395197	0	0.989650495	0.616419399	0	0	2.501766243	0.727716312	1.15855178	0.295586425	0.716560139	1.418709897	0.772735227	0.8050293	0	1.762587862	3.046525725	0.209534158	1.601453608	1.177619494	1.264213675	2.296467466	0.286248574	2.717301257	8.482388141	1.62993324	1.245130079	0.794384283	1.074208151	2.165808529	1.578833081	1.293071254	1.79685088	1.583260323	0.957833096	0.862924278	3.148450253	3.793929119	3.122767714	0.940811776	1.371209016	1.639796637
chr18.P01296	1.668306309	0.705712452	1.33430293	0.569954551	0.921649677	1.064305418	2.1744005	0	1.636068101	0.495500308	1.319533321	0.646367476	0.680374977	0	1.277472382	0.365010856	1.489565247	1.677386716	0.670661317	1.006118082	1.197833594	0.8850351	0.335999644	1.875188179	0.374341472	0.186364856	0.627682228	0.458845118	0.134223739	1.270369109	0.318435925	0.509921564	0.705312777	1.397557997	0.769425552	0.940225073	0.336343428	0.338015147	2.205483603	1.558232557	0.642587902	0.487946282	0.236872436	0.840132591	0.811523933	0.580189418	0	0.28202082	1.534467627	0	1.337797098	0.564063781	0	0	0.185244314	0	0.606522893	1.609455365	0.976146053	0.485002825	0.363660582	0.211729409	0	0.650791518	0.378252609	0.190871888	0.422790394	0.249866743	0.494825248	0	0	0.5642927	0.781801951	1.091574468	1.882646642	0.886759274	0.895700174	0.886693685	0.463641136	1.408801276	0.745449312	0.881293931	0.234348133	1.885807425	0.266908935	0.504694069	0.158026709	0.306195662	0.286248574	0.429047567	0	0.81496662	0.830086719	1.390172496	0.64452489	0.433161706	0.526277694	0.215511876	0	0	0	0.517754567	0.242188481	0.59904144	0.223054837	0.37632471	0	0.409949159
chr18.P01297	0.238329473	0.470474968	0.381229409	2.279818205	0.368659871	0.212861084	0.197672773	0	0.204508513	0.660667078	0	0.484775607	0.680374977	0	0.567765503	0.91252714	0	0.372752603	0.502995988	0.718655773	1.197833594	0.632167928	0.671999288	0.104177121	0.748682945	0.372729712	1.412285012	0.458845118	0.268447478	0	0.318435925	0.509921564	0.282125111	0.1397558	0.15388511	0.783520894	1.009030285	0	0.551370901	0.259705426	0.321293951	0.243973141	1.894979484	0.280044197	0.811523933	0	0.669233898	2.256166556	0.920680576	0	0	0.28203189	0	0.304636846	1.296710197	1.031769191	1.819568679	0.229922195	1.952292106	0.727504238	0.909151454	0.423458818	0.737783961	0.216930506	0.189126305	0.190871888	0.422790394	0	0.494825248	0.308209699	1.259823607	1.41073175	0.31272078	0.363858156	0.724094862	0.443379637	0.35828007	0	0.463641136	0.40251465	0	0.881293931	0	0.209534158	0.400363402	0.168231356	0	0.918586987	0.429372861	0.143015856	1.36812712	0	0.62256504	0.198596071	0.21484163	0.216580853	0	0.646535627	0.179685088	0.527753441	0.191566619	0.345169711	0	0.39936096	0.446109673	0.188162355	0.685604508	0
chr18.P01298	12.39313258	12.70282414	18.48962632	9.689227371	15.48371457	15.96458127	17.79054954	20.15528929	16.1561725	17.67284434	24.50561882	20.19898361	20.7514368	28.02851137	20.58149948	30.29590103	21.1518265	21.8060273	16.09587161	27.16518821	21.16172683	19.34433861	27.55197081	29.89883375	18.15556141	30.37747156	29.65798525	30.58967455	11.00634661	23.99586094	28.76537858	26.26096053	32.58545029	34.37992672	14.00354505	25.85618951	4.036121142	4.394196913	4.410967205	3.376170539	6.747172969	4.879462815	11.36987691	7.841237516	5.139651578	4.641515347	5.800027115	4.794353933	5.830976982	3.531448799	6.153866649	8.178924823	1.686351239	7.00664746	5.557329415	2.579422979	4.852183144	7.587432433	2.92843816	4.122524014	9.27334483	6.140152854	6.271163666	4.338610121	7.943304789	6.489644178	8.45580789	7.496002295	12.37063119	3.390306692	3.023576656	9.028683198	20.48321112	19.83026949	20.41947512	18.47415154	17.73486345	22.34468087	19.31838069	23.14459238	23.55619826	15.86329076	19.45089502	14.24832277	20.55198796	18.16898647	21.17557905	19.29032672	20.18052447	16.30380754	15.04939832	27.30138177	26.7702967	23.8315285	16.75764715	17.10988738	23.33164442	24.56835383	19.76535969	21.63789108	13.02653011	23.6441252	23.25009418	26.95686479	39.25765126	20.50969672	22.62494876	22.75217833
chr18.P01299	0	0	0.381229409	0	0.184329935	0	0	0	0	0.165166769	0	0	0.170093744	0.162014517	0.425824127	0	0.297913049	0.186376302	0.335330659	0.143731155	0	0	0.167999822	0	0.374341472	0.372729712	0.156920557	0.152948373	0	0.141152123	0.212290617	0.509921564	0	0.419267399	0	0.313408358	0	0	0.27568545	0	0	0	0	0	0.270507978	0	0	0.564041639	0	0	0	0	0	0	0.370488628	0	0	0	0	0	0	0	0	0.216930506	0	0	0	0.249866743	0	0	0	0	0.31272078	0.545787234	0.144818972	0	0	0.177338737	0.154547045	0.201257325	0	0	0.234348133	0	0	0	0.158026709	0.153097831	0	0	0	0.203741655	0	0.794384283	0	0.216580853	0.175425898	0.215511876	0	0	0.191566619	0.345169711	0.242188481	0.19968048	0	0	0	0
chr18.P01300	0	0.470474968	0	0.284977276	0	0.425722167	0	0	0	0.165166769	0	0	0.170093744	0.324029033	0.567765503	0	0.297913049	0.372752603	0.335330659	0.287462309	0.199638932	0	0	0	0.561512209	0.745459425	0.156920557	1.070638609	0.536894957	0.988064862	0.743017159	1.019843127	0.423187666	0	0.461655331	0.313408358	0.336343428	0	0	0.259705426	0	0.487946282	0	0	0	0	0.223077966	0	0	0	0	0	0	0	0	0	0	0.229922195	0.488073027	0	0	0	0	0	0.189126305	0	0	0	0	0.616419399	0	0	0	0.181929078	0.289637945	0.443379637	0.179140035	0.177338737	0	0.603771975	0.298179725	0	0.468696265	0.628602475	0.133454467	0.504694069	0.316053419	0.306195662	0.286248574	0.572063423	0	0	0	0	0.85936652	0.649742559	0	0	0.179685088	0.175917814	0.766266477	0.345169711	0	0.19968048	0	0	0.228534836	0.614923739
chr18.P01301	0.238329473	0	0	0	0.184329935	0	0	0	0	0	0	0	0	0	0	0	0	0.559128905	0	0	0.199638932	0.252867171	0	0	0.374341472	0	0	0.152948373	0.134223739	0	0	0.127480391	0	0	0.307770221	0	0	0	0	0	0	0	0	0	0	0.870284128	0	0	0	0	0	0	0	0	0	0	0	0	0	0	0	0	0	0	0	0	0	0	0	0	0	0	0	0.181929078	0	0	0	0.532016211	0	0	0	0	0	0	0	0.168231356	0.158026709	0	0	0	0	0	0	0.397192142	0	0	0	0	0	0	0	0	0	0	0	0	0	0
chr18.P01302	0	0	0.381229409	0	0.552989806	0	0.988363864	1.621689943	1.022542563	0.330333539	1.319533321	1.45432682	0.680374977	0	0.141941376	1.095032567	0.446869574	0.186376302	0	1.006118082	0.798555729	0.379300757	0.167999822	0.208354242	0.187170736	0.745459425	0.313841114	0.917690236	0	0	0.212290617	1.147323518	0.282125111	0.419267399	0.461655331	0.783520894	0	0	0	0	0	0	0	0.840132591	0	0	0	0	0	0	0	0	0	0	0	0	0.606522893	0	0.488073027	0	0.181830291	0	0.18444599	0	0.189126305	0	0	0	0	0	0	0	0	0.181929078	0.434456917	0.147793212	0.716560139	3.014758531	0.309094091	1.610058601	0.894539174	0.352517572	0.234348133	0	1.067635738	0	0.158026709	0.153097831	1.717491445	0	1.641752544	1.22244993	0.62256504	1.191576425	2.148416301	1.51606597	0.526277694	0.646535627	0.539055264	0.175917814	0.383133239	0.172584856	0.242188481	0	0.66916451	0	0.228534836	0.409949159
chr18.P01303	0	0	0.381229409	0	1.843299354	0.425722167	1.779054954	0.926679967	0	1.321334156	1.885047602	1.292734951	1.360749954	0.972087099	0.709706879	1.095032567	1.638521771	0.559128905	0	1.006118082	0.798555729	0.505734343	0.83999911	1.354302574	0.374341472	0.931824281	1.883046683	1.070638609	0.402671217	0.564608493	0.743017159	1.274803909	0.705312777	0.419267399	0.615540442	0.156704179	0	0.338015147	0	0	0	0	0.710617307	0.280044197	0	0.580189418	0.223077966	0.564041639	0	0	0	0.28203189	0	0	1.481954511	0	0.909784339	0	0	0.485002825	0	0.211729409	0.36889198	0.650791518	0.756505218	0.381743775	0	0	0.247412624	0	0.503929443	0	0.15636039	0.727716312	1.013732807	1.330138911	1.253980244	1.418709897	0.309094091	0.8050293	1.192718899	1.586329076	1.171740664	1.466739108	1.334544673	0.672925425	0.948160256	0.612391324	1.288118584	0	3.283505087	2.03741655	1.867695119	0.992980354	1.933574671	0.433161706	0.350851796	0.431023751	0.539055264	1.407342509	0.957833096	1.380678844	1.453130886	0.59904144	1.33832902	0.37632471	0.685604508	0.819898318
chr18.P01304	0.476658945	0.470474968	0.190614704	0.854931827	0.368659871	0.425722167	0.197672773	0.463339984	0.204508513	1.156167386	0	0.161591869	0.170093744	0.648058066	0.283882751	0.730021712	0.595826099	0.559128905	0.670661317	1.149849236	0.998194662	0.505734343	0.503999466	0.520885605	0	0.186364856	0.313841114	0.152948373	0.402671217	0.705760616	0.955307776	1.274803909	0.141062555	0.838534798	0.461655331	0.313408358	0.336343428	0.338015147	1.654112702	0.519410852	0.642587902	0.487946282	0.473744871	0.280044197	0.541015956	0.580189418	0.446155932	0.846062459	0	0	0	0.564063781	0	0.304636846	0.185244314	0.515884596	0.303261446	1.609455365	0	0.242501413	0.181830291	0.423458818	0.18444599	0.216930506	0.378252609	0.190871888	0.211395197	0	0	0.924629098	0	0.28214635	0.625441561	0.545787234	0.434456917	0.591172849	0.716560139	0.354677474	0.927282273	0.603771975	0.298179725	0.528776359	0.703044398	0.419068317	0.667272337	0.504694069	0.158026709	0.918586987	0.715621435	0.858095134	4.378006783	1.018708275	0.20752168	0.595788213	0.42968326	1.082904264	0.526277694	0.431023751	0.179685088	0.527753441	0.191566619	0.345169711	0.726565443	0.9984024	0.66916451	0.188162355	0.457069672	0.20497458
chr18.P01305	0.714988418	0.940949936	1.143688226	1.709863654	0.737319742	1.277166501	0.395345545	1.621689943	0.204508513	1.816834464	0.37700952	1.131143082	1.360749954	0.972087099	1.277472382	0.365010856	1.042695673	0.931881509	0.670661317	0.718655773	0.998194662	1.643636614	0.83999911	0.93759409	0.187170736	0.745459425	0.313841114	0.917690236	0.402671217	0.42345637	0.424581234	0.382441173	0.282125111	0.419267399	0.15388511	1.567041788	1.681717142	6.084272648	0.827056351	2.077643409	0.963881853	1.707811985	1.184362178	1.680265182	2.164063822	0.580189418	0.892311864	1.974145737	1.534467627	5.044926855	4.548510132	1.974223233	11.12991817	0	3.149153335	3.61119217	2.426091572	2.069299754	2.92843816	4.122524014	1.272812035	0.846917635	2.582243862	2.386235567	2.08038935	1.908718876	1.479766381	1.499200459	2.226713614	3.698516391	4.283400262	1.97502445	0.469081171	0.181929078	0.434456917	0.443379637	1.074840209	0.177338737	0.309094091	0.40251465	0.745449312	0.176258786	0	0.628602475	0.934181271	1.514082206	0.474080128	1.684076142	0.429372861	0.572063423	0	0.81496662	0.41504336	0.198596071	0.21484163	0.433161706	0.175425898	0.215511876	0.359370176	0.351835627	0.191566619	0.690339422	0	0.39936096	0	0.37632471	0.228534836	0.819898318
chr18.P01306	9.294849436	13.40853659	10.48380874	9.119272819	10.32247638	8.940165509	10.08131141	6.718429764	8.589357531	11.06617356	13.19533321	13.41212512	15.98881196	13.93324842	15.1877272	12.77537995	12.51234807	13.60547003	14.75454897	8.767600428	11.77869701	12.76979215	13.10398612	11.98036892	16.84536626	15.46828306	13.96592956	16.97726937	18.79132348	16.93825478	22.29051477	17.97473512	18.19706964	20.54410255	16.61959193	12.53633431	1.345373714	0.676030294	1.654112702	0.259705426	0.963881853	3.415623971	0.947489742	2.520397773	3.246095733	2.610852383	2.900013557	2.256166556	4.296509355	2.017970742	2.943153615	3.666414576	2.023621486	3.046368461	0.926221569	1.289711489	4.245660251	1.839377559	2.19632862	2.182512713	3.091114943	1.058647044	4.426703764	1.735444048	3.78252609	3.244822089	2.32534717	2.498667432	2.474126238	2.773887293	2.01571777	5.360780649	10.31978575	14.73625531	14.48189725	13.44918232	13.25636258	17.37919624	11.12738728	11.67292485	11.18173968	13.21940896	14.06088796	16.97226683	12.67817439	10.93503816	13.90635042	13.93190263	14.59867728	14.30158556	14.50214747	10.79830772	9.338475594	11.12137997	11.60144803	10.82904264	10.35012798	15.30134318	11.14047546	15.4807676	14.9421963	15.36005214	11.86723557	13.77795312	12.04496118	13.35952722	13.25502049	12.91339851
chr18.P01307	0	0	0	0	0	0	0	0.695009976	0	0	0	0.161591869	0.340187489	0	0.283882751	0.182505428	0	0.186376302	0.167665329	0	0	0.252867171	0	0.104177121	0.187170736	0.186364856	0.156920557	0	0.268447478	0	0.212290617	0.127480391	0	0.1397558	0	0	0	0	0	0	0	0	0	0	0	0	0	0	0.306893525	0	0	0	0	0	0	0	0	0	0	0	0.181830291	0	0	0	0	0.190871888	0	0.249866743	0	0	0	0	0	0	0	0	0	0.177338737	0	0	0	0	0	0.628602475	0	0	0.158026709	0	0.143124287	0.429047567	0.273625424	0	0	0	0	0.216580853	0	0	0	0.175917814	0	0.172584856	0	0.39936096	0	0	0	0.614923739
chr18.P01308	0.476658945	0.235237484	0.190614704	1.139909102	0.737319742	0	0.593018318	1.390019951	1.022542563	0.825833847	0.565514281	0.161591869	0.680374977	0.648058066	0	1.825054279	0.148956525	0.559128905	0.502995988	0.574924618	0.598916797	1.137902271	0.503999466	1.458479695	0.561512209	0.931824281	0.627682228	0.917690236	0.671118696	1.129216986	0.849162467	0.764882346	0.423187666	0.1397558	0	0.626816715	0	1.014045441	0	0.259705426	0	0	0.473744871	0.280044197	0	0	0	0	0	0	0	0.564063781	0	0	0	0	1.213045786	0.229922195	0.488073027	0	0.181830291	0	0.36889198	0	0	0.381743775	0	0	0	0	0	0	1.407243512	0.90964539	0.434456917	0.886759274	0.895700174	0.354677474	0.772735227	0.40251465	0.745449312	0	1.171740664	0.209534158	0.533817869	1.34585085	0.158026709	0.612391324	0.715621435	0.715079278	1.915377967	0.81496662	1.037608399	0.397192142	0.85936652	0.216580853	0.175425898	0.646535627	0.718740352	1.407342509	0.383133239	1.5532637	0.968753924	0.39936096	0.446109673	0	1.599743852	0.20497458
chr18.P01309	1.668306309	0	1.33430293	3.419727307	2.580619096	2.341471919	1.581382182	2.780039902	0.409017025	1.156167386	3.016076163	0.646367476	0.510281233	0.810072583	0.283882751	1.642548851	0.744782623	1.491010414	1.173657305	0.862386927	1.397472527	1.011468685	1.343998576	0.729239848	1.684536626	0.931824281	1.098443898	1.6824321	0.805342435	0.42345637	1.273743701	1.019843127	0.282125111	0.978290598	0.615540442	0.940225073	5.717838284	4.394196913	1.378427252	2.597054261	1.606469755	3.17165083	1.184362178	2.80044197	2.4345718	2.320757674	4.684637285	3.384249835	0.920680576	1.008985371	1.605356517	0.846095671	0	0.609273692	0.740977255	2.837365276	0.606522893	1.839377559	4.39265724	2.425014126	1.090981745	1.69383527	0.36889198	3.253957591	3.404273481	2.290462651	2.113951972	3.99786789	2.226713614	0	1.511788328	1.6928781	0.625441561	1.091574468	1.73782767	0.443379637	1.253980244	1.596048634	0.772735227	0.40251465	0.745449312	0.705035145	1.171740664	2.095341584	0.800726804	1.514082206	1.106186965	0.612391324	1.717491445	1.144126845	0.273625424	2.03741655	1.245130079	1.191576425	0.64452489	0.433161706	1.052555387	0.431023751	1.437480704	0.703671255	0.574699858	2.071018266	0.968753924	1.19808288	0.446109673	0.940811776	0.457069672	0.819898318
chr18.P01310	0.953317891	0	0.190614704	0	0.921649677	0	0	0	0	0.330333539	0	0.484775607	0.170093744	0.162014517	0.709706879	0	0.297913049	0.559128905	0.335330659	0.143731155	0	0	0	0.416708484	0.561512209	0.559094569	0.156920557	0.305896745	0.268447478	0	0	0.127480391	0.705312777	0.1397558	0	0.470112536	1.009030285	0	0.27568545	0	2.891645558	0.975892563	0.947489742	1.400220985	0.541015956	0.290094709	2.900013557	1.410104098	0	0	0	0	0	0.609273692	0.740977255	2.063538383	0.909784339	0.91968878	0.488073027	1.212507063	0.727321163	2.329023496	0.922229951	0.650791518	1.323884132	1.526975101	0.845580789	1.499200459	1.979300991	0.924629098	1.511788328	0.84643905	0.938162341	0.727716312	0.144818972	0.147793212	0.179140035	0	0.309094091	0.201257325	0.298179725	0.352517572	0	0	0.800726804	0.504694069	0.474080128	0	0	0.715079278	0	1.018708275	0.62256504	0.397192142	0.64452489	0.649742559	0.175425898	1.724095006	0.718740352	0.351835627	0.383133239	0.172584856	1.453130886	0.39936096	0.892219347	0.188162355	0	0.614923739
chr18.P01311	3.336612618	1.881899872	2.859220564	1.709863654	4.055258579	1.277166501	3.162764363	1.853359935	2.249593639	2.477501542	3.204580923	3.393429247	1.871031187	2.592232265	1.277472382	1.095032567	1.638521771	2.609268224	3.520971914	2.587160782	1.397472527	3.287273227	2.183997686	3.646199238	2.620390306	1.677283706	1.098443898	0.917690236	2.818698522	1.270369109	0.955307776	0.637401955	2.257000886	1.816825396	2.616046878	3.134083576	3.027090856	7.774348384	4.410967205	7.271751931	10.60270038	4.635489675	9.711769857	18.2028728	11.63184304	6.382083602	5.130793217	7.332541309	0.613787051	5.549419541	6.688985488	3.102350795	7.757215698	1.827821077	5.372085101	9.285922723	10.91741207	6.897665848	6.588985859	3.152518363	12.00079919	16.09143507	16.23124713	6.290984676	14.18447284	11.07056948	9.301388679	28.48480872	21.52489827	9.862710377	11.59037718	11.00370765	2.814487024	2.728936169	3.041198422	1.477932123	1.970540383	0.709354948	3.709129092	3.622631851	2.981797248	1.410070289	0.937392531	0	2.402180411	4.374015262	3.160534186	1.530978311	3.005610028	2.002221979	1.641752544	2.03741655	3.112825198	2.38315285	1.074208151	1.51606597	1.403407183	2.155118757	1.437480704	2.111013764	1.532532954	1.380678844	1.210942405	2.595846239	2.899712877	1.128974131	2.742418032	1.024872898
chr18.P01312	0.238329473	2.117137356	2.477991156	0	0.921649677	1.277166501	0.988363864	0.926679967	1.636068101	0.165166769	0.18850476	0.807959345	0.340187489	0.972087099	0.99358963	0.730021712	0.595826099	1.304634112	1.676653293	0.143731155	0.598916797	0.379300757	0.503999466	1.041771211	0.374341472	0.559094569	0	0.152948373	0.134223739	0.282304246	0.106145308	0.382441173	0.846375332	0.1397558	0.769425552	1.567041788	0.336343428	0.338015147	0.27568545	0	0	0	0	0.280044197	0	0	0	0.564041639	0	1.008985371	1.070237678	0	0	0.304636846	0	0.257942298	1.819568679	1.37953317	0	0.727504238	1.272812035	0.423458818	1.106675941	0.216930506	0.378252609	0.381743775	0	0.249866743	0.247412624	0	0.251964721	0	1.563603902	0.90964539	0.57927589	1.182345698	0.895700174	0.354677474	0.772735227	1.811315926	1.490898624	0.176258786	0	0	0.934181271	1.514082206	0.474080128	0.306195662	1.717491445	0.572063423	0.273625424	1.018708275	2.075216799	0.794384283	0.42968326	1.51606597	0.701703592	0.646535627	1.257795616	1.231424696	0.574699858	0	0.726565443	1.19808288	0.66916451	1.317136487	0.685604508	0.614923739
chr18.P01313	0	0.470474968	0	0	0	0	0.197672773	0	0	0	0.37700952	0	0	0	0	0	0	0	0.167665329	0.431193464	0	0.126433586	0.335999644	0.208354242	0	0.745459425	0.784602784	0.458845118	0.134223739	0	0.212290617	0	0.141062555	0.1397558	0.307770221	0	0	0.338015147	0.27568545	0	0	0	0	0.560088394	0	0	0	0	0	0	0.26755942	0	0	0	0	0.515884596	0	0	0	0	1.454642326	0.423458818	0.737783961	0	0	0	0	1.249333716	0	0.616419399	0	0	0	0	0.144818972	0	0	0.354677474	0	0	0.149089862	0	0	0	0.266908935	0.504694069	0	0.306195662	0.143124287	0.572063423	0	0	0.20752168	0	0	0	0.175425898	0.215511876	0.359370176	0	0.191566619	0.172584856	0.484376962	0.39936096	0.223054837	0	0	0
chr18.P01314	0	0.470474968	0.381229409	0.854931827	0	0.638583251	0.593018318	1.158349959	0	0	0	0.161591869	0	0.324029033	0	0.547516284	0.595826099	0.372752603	0.335330659	0.143731155	0.399277865	0	0	0	0	0.372729712	0.470761671	0.305896745	0.134223739	0.564608493	0.424581234	0	0.282125111	0.279511599	0.461655331	0.156704179	0	0	0.27568545	0	0	0	0.236872436	0.560088394	1.623047867	0	0	0.28202082	0.613787051	0.504492686	0	0.28203189	0	0	0.185244314	0.257942298	0	0	0	0	0.363660582	0.423458818	0.18444599	1.08465253	0.189126305	1.145231325	0	0	0	0	0	0.28214635	0.781801951	0.363858156	0.724094862	0.295586425	0.35828007	0	0.154547045	0	0	0	0	1.047670792	0.266908935	0.672925425	0.474080128	0.459293493	0.143124287	0.429047567	0	0	2.075216799	0.198596071	0.21484163	0.433161706	0.87712949	0.215511876	0.89842544	0.175917814	0.383133239	0	0	0.39936096	0.223054837	0.188162355	0.685604508	0.409949159
chr18.P01315	0.238329473	2.587612324	1.524917634	0.569954551	0.737319742	0	0.790691091	0.231669992	1.636068101	0.330333539	0.18850476	0.161591869	0.510281233	1.134101616	0.709706879	0.91252714	1.191652197	1.304634112	0.167665329	0.287462309	0.798555729	1.137902271	2.015997864	0.520885605	1.123024417	2.236378274	2.824570024	0.152948373	0.536894957	1.129216986	0.424581234	0.509921564	2.257000886	1.956581195	1.384965994	1.096929252	0	0.676030294	0.27568545	0	0	0	0.236872436	0.560088394	0.270507978	0	0	0	0	0	0.26755942	0.846095671	1.011810743	0.609273692	0.185244314	0.257942298	0.909784339	0	0.73210954	0	1.090981745	0.423458818	0.922229951	0.216930506	0.378252609	0	0.845580789	0	0	0	0.503929443	0.28214635	0.469081171	1.091574468	0.434456917	1.773518548	1.074840209	1.064032423	0.772735227	1.811315926	2.534527661	0	0.703044398	0.628602475	1.067635738	0.672925425	1.106186965	0.459293493	0.286248574	0.715079278	1.915377967	1.018708275	1.245130079	1.390172496	0.85936652	0.433161706	1.754258979	1.939606881	1.617165792	1.583260323	0.574699858	0.517754567	0.726565443	1.79712432	1.561383857	1.317136487	2.056813524	1.229847478
chr18.P01316	0.476658945	0.940949936	0.190614704	0.284977276	0	0.212861084	1.779054954	0.463339984	0.204508513	0.991000617	0.942523801	0.484775607	1.19065621	1.782159682	1.277472382	0.547516284	0.595826099	0.745505207	0.670661317	0.287462309	0.798555729	0.632167928	0.83999911	2.396073785	1.871707362	1.677283706	2.03996724	1.070638609	0.805342435	0.564608493	0.530726542	0.764882346	1.128500443	1.816825396	0.923310663	0.470112536	2.018060571	0	1.102741801	0	0.642587902	0.243973141	0.473744871	1.400220985	1.352539889	0	0.223077966	0.564041639	0.613787051	0.504492686	0.535118839	0.846095671	0	0	1.111465883	0.773826894	0	1.149610975	0.488073027	0	0.727321163	0.635188226	1.106675941	1.301583036	0.756505218	0	0.634185592	0.249866743	0.989650495	0.308209699	0.251964721	0.5642927	0.15636039	0.545787234	0.434456917	0.147793212	0.716560139	1.064032423	1.390923409	1.408801276	1.341808762	0.705035145	0.234348133	0.419068317	1.067635738	1.009388137	0.632106837	0.459293493	0.143124287	0.858095134	3.830755935	0.611224965	1.452651759	0.595788213	0.42968326	0.433161706	1.578833081	1.50858313	1.79685088	1.407342509	0.574699858	0.172584856	1.453130886	1.79712432	1.561383857	0.940811776	0	0.614923739
chr18.P01317	0.714988418	1.646662388	2.096761747	0.569954551	1.658969419	1.702888668	1.383709409	1.158349959	1.636068101	1.816834464	1.319533321	2.585469903	0.340187489	1.296116133	1.277472382	0.547516284	1.340608722	1.863763017	1.844318622	1.437311546	1.397472527	1.896503785	1.007998932	1.354302574	1.310195153	1.118189137	1.726126126	2.294225591	1.476461131	1.693825478	0.955307776	2.549607818	1.410625554	0.978290598	2.308276657	1.723745967	0	0.338015147	0	0.519410852	0.642587902	0	0	0.560088394	0	0	0.223077966	0	0	0	0	0	0	0	0.185244314	0.515884596	0	0.229922195	0.244036513	0.727504238	0.727321163	0	0	0	0.189126305	0.381743775	0	0.249866743	0.742237871	0	0	0	2.501766243	1.273503545	1.303370752	0.886759274	1.791400348	1.24137116	1.854564546	2.415087901	1.192718899	1.057552717	0.937392531	2.095341584	1.067635738	2.523470344	1.422240384	0.612391324	1.144994296	2.574285402	1.36812712	1.833674895	0.62256504	1.191576425	2.148416301	1.51606597	1.929684877	0.431023751	0.718740352	1.055506882	1.532532954	0.517754567	0.484376962	0.9984024	1.115274184	1.505298842	1.14267418	1.024872898
chr18.P01318	0	0	0	0	0	0	0.197672773	0.231669992	1.431559589	0	0.37700952	1.292734951	0.680374977	0.162014517	0.851648254	0.730021712	0.297913049	0.186376302	0.167665329	0	0.399277865	0.379300757	0.83999911	0.833416969	0	0	0	0.305896745	0.268447478	0.141152123	0.424581234	0.127480391	0.564250222	0.1397558	0.769425552	0.156704179	0	0.338015147	0	0	0	0.243973141	0	0	0	0.870284128	0	0	0	0	0.26755942	0	0	0	0.185244314	0	0.303261446	0	0	0	0.363660582	0	0	0	0	0.190871888	0	0	0	0	0	0.28214635	0.469081171	0	0.57927589	0.591172849	0.179140035	0	0	0.40251465	0.447269587	0.352517572	0.703044398	0	0.266908935	0	0	0.153097831	0.143124287	0	0	0.203741655	0.20752168	0.794384283	1.933574671	0.216580853	0.526277694	0	0.718740352	0.351835627	0	0	0.726565443	0.19968048	0.446109673	0	0.685604508	0
chr18.P01319	4.528259982	1.17618742	2.66860586	1.709863654	4.976908256	2.341471919	6.127855954	6.023419788	5.521729842	3.30333539	10.74477133	10.18028774	6.80374977	5.346479047	6.387361908	5.292657409	7.447826233	6.895923164	2.850310597	3.593278864	4.791334377	2.781538885	5.87999377	4.79214757	4.117756196	5.777310542	7.218345617	7.647418637	5.100502087	5.081476435	7.324026281	5.609137201	6.347814992	5.450476187	8.309795966	4.544421186	0.336343428	0.338015147	0.551370901	1.558232557	1.606469755	2.439731408	4.974321146	2.520397773	0.541015956	1.740568255	1.338467796	0.846062459	0.306893525	0	0.535118839	1.974223233	0	1.827821077	0.555732941	0	2.122830125	2.069299754	0	1.212507063	1.818302908	0.423458818	1.475567921	1.08465253	1.513010436	0.381743775	2.113951972	1.749067202	0.494825248	1.232838797	0.251964721	1.41073175	5.316253267	4.548226948	6.516853762	5.76393528	6.090761183	5.674839587	6.027334774	8.855322304	6.112684358	7.226610233	3.046525725	3.77161485	8.40763144	3.196395769	7.427255338	4.746032764	5.152474334	1.430158556	3.830755935	2.648641515	2.490260158	5.759286055	3.652307712	3.248712793	6.315332324	5.818820644	5.390552641	4.222027528	5.938565197	3.796866821	7.750031392	2.595846239	6.245535428	4.892221236	5.484836063	5.12436449
chr18.P01320	1.191647364	1.646662388	2.477991156	1.709863654	1.474639483	1.064305418	1.976727727	3.011709894	2.454102152	1.486500925	0.942523801	2.423878034	2.891593652	1.944174199	1.277472382	2.555075991	3.574956592	1.304634112	1.844318622	1.5810427	4.392056512	1.011468685	2.687997152	3.021136511	2.620390306	2.422743131	1.569205569	3.517812573	2.013356087	2.258433971	1.804470243	2.932048991	2.257000886	3.493894992	1.692736215	2.977379398	3.027090856	0.676030294	0.27568545	2.077643409	1.285175804	2.195758267	1.184362178	0.560088394	0.270507978	0	0.892311864	1.128083278	0	1.008985371	0.26755942	1.974223233	0	0.609273692	0.740977255	0.515884596	3.335875911	2.069299754	0.73210954	0.485002825	1.454642326	0.846917635	1.106675941	1.08465253	0.945631523	1.336103213	1.268371183	0.499733486	0.247412624	1.849258196	0.251964721	0.28214635	2.501766243	2.365078013	1.882646642	2.512484609	0.537420104	3.901452216	2.163658637	2.415087901	1.789078349	1.057552717	2.57782946	2.304875742	1.868362542	2.187007631	1.738293802	1.837173973	2.146864306	2.28825369	4.104381359	2.44489986	1.245130079	1.787364638	2.148416301	1.51606597	2.455962571	3.663701887	1.976535969	3.166520646	2.873499289	1.725848555	3.875015696	2.595846239	2.00749353	3.010597683	1.371209016	0.819898318
chr18.P01321	1.429976836	0.470474968	1.143688226	1.424886378	2.211959225	2.767194086	1.186036636	1.158349959	1.840576614	1.816834464	0.37700952	1.131143082	0.850468721	1.458130649	0.141941376	0.91252714	0.893739148	1.863763017	3.185641256	0.718655773	0.598916797	1.390769442	1.511998398	2.187719543	2.058878098	1.118189137	2.51072891	3.517812573	1.744908609	1.411521232	1.592179626	1.4022843	1.692750665	2.375848594	2.000506436	1.880450146	2.690747428	1.690075736	0.827056351	1.038821704	1.927763706	1.707811985	0.710617307	1.680265182	1.082031911	0.290094709	0.892311864	0.846062459	0	2.017970742	0.535118839	2.538287014	1.349080991	0.609273692	2.593420394	0.257942298	0.909784339	1.149610975	0.976146053	0.727504238	1.454642326	1.270376453	0.922229951	1.735444048	0.945631523	0.572615663	1.056975986	0.999466973	1.484475743	0.308209699	1.007858885	1.97502445	2.658126633	0.363858156	1.303370752	0.591172849	2.149680418	1.418709897	1.545470455	1.610058601	0.894539174	1.410070289	0.703044398	2.304875742	2.669089346	1.34585085	1.738293802	1.224782649	1.431242871	3.432380536	4.925257631	1.018708275	2.075216799	1.787364638	1.289049781	1.082904264	2.806814366	0.431023751	2.156221057	1.93509595	0.957833096	0.690339422	0	1.39776336	1.784438694	1.317136487	1.14267418	2.459694955
chr18.P01322	0.953317891	1.646662388	0.571844113	0.854931827	0.368659871	0.851444334	0.197672773	0.231669992	1.227051076	0.660667078	0.37700952	0.807959345	0.510281233	0.972087099	1.419413757	1.277537995	1.191652197	0.559128905	0.838326646	0.574924618	0.798555729	0.8850351	0.83999911	1.145948332	0.935853681	0.559094569	1.569205569	0.764741864	0.268447478	0.846912739	0.636871851	0.764882346	0.564250222	0.698778998	0.923310663	0.470112536	0	0	0	0.519410852	0.642587902	0.487946282	0	0.280044197	0.541015956	0.290094709	1.338467796	0.28202082	0.306893525	0	0.26755942	0.846095671	0	0.913910538	0.555732941	0	0	0.91968878	0.488073027	0.242501413	0.363660582	0.423458818	1.475567921	0.650791518	0.756505218	0.572615663	0	0.499733486	1.237063119	0	0.755894164	0.5642927	0.781801951	0.90964539	0.724094862	1.625725335	1.074840209	0.177338737	1.081829318	0.40251465	0.447269587	0.352517572	0.468696265	1.25720495	0.667272337	0.168231356	0.948160256	0.918586987	0.572497148	1.573174412	2.736254239	0.203741655	0.830086719	0.992980354	1.074208151	0.649742559	0.87712949	0.431023751	0.89842544	0.703671255	1.149399716	0.172584856	0.242188481	1.19808288	0.66916451	0.752649421	0.914139344	0.819898318
chr18.P01323	0	0.235237484	0	0	0.184329935	0	0.395345545	0.231669992	0	0.165166769	0	0	0.170093744	0.324029033	0	0	0.148956525	0	0	0.287462309	0.199638932	0.126433586	0	0	0.187170736	0	0	0.152948373	0.134223739	0	1.37988901	0.127480391	0	0	0.769425552	0.783520894	0	0	2.205483603	0.519410852	2.570351607	1.463838845	1.184362178	2.520397773	2.4345718	4.641515347	0	5.922437211	3.375828779	2.017970742	3.210713034	0.564063781	3.03543223	2.132457923	0.185244314	2.321480681	0	1.609455365	0.244036513	2.182512713	0.909151454	3.175941131	2.397797872	0.216930506	15.50835697	5.153540965	1.056975986	3.498134404	0.742237871	0	0.251964721	1.1285854	0.938162341	0	0.144818972	0.147793212	0.716560139	0	0	0.603771975	0.447269587	0.352517572	0	0.419068317	0.400363402	0.504694069	0.632106837	0	1.001870009	1.430158556	0	0.40748331	1.245130079	0.595788213	0.42968326	0.216580853	0.701703592	0.215511876	0.359370176	0	2.107232812	0.862924278	0	0.39936096	0	0.188162355	0	0.20497458
chr18.P01324	0.953317891	0.940949936	2.287376451	3.989681858	1.474639483	1.277166501	0.790691091	0	2.045085127	1.486500925	0.37700952	0.161591869	1.700937443	1.458130649	2.129120636	0.730021712	0.893739148	0.559128905	1.341322634	0.862386927	0.998194662	2.528671713	1.175998754	0.93759409	0	0.559094569	0.784602784	0.152948373	1.208013652	0.564608493	0.849162467	1.019843127	0.141062555	0.559023199	0.923310663	1.567041788	0	0	0	1.817937983	1.606469755	0	1.658107049	1.400220985	0.811523933	0.290094709	2.453857625	0.564041639	0.306893525	0	0	0.28203189	0.337270248	0	1.296710197	0.515884596	1.819568679	0.229922195	0.488073027	0.242501413	0.181830291	0.423458818	0.36889198	0.216930506	0.945631523	2.099590763	0.845580789	0	1.484475743	0	0.251964721	0	0.469081171	0.90964539	0	0.886759274	1.791400348	1.064032423	0.772735227	1.006286625	1.341808762	0.176258786	1.874785062	1.047670792	0.266908935	0.168231356	0.632106837	0.306195662	0.286248574	0.715079278	0.820876272	0.81496662	0.830086719	1.191576425	0.42968326	0.433161706	0.526277694	0.862047503	0.539055264	1.231424696	0.574699858	0.862924278	0.242188481	0.59904144	0.446109673	0	0.457069672	0.20497458
chr18.P01325	0.238329473	1.881899872	0.190614704	0.569954551	1.843299354	1.915749752	0.988363864	1.158349959	2.045085127	2.312334773	0.565514281	0.969551213	0.680374977	0.810072583	1.419413757	1.095032567	0.595826099	0.186376302	0.838326646	1.868505009	2.595306121	2.402238128	0.83999911	1.875188179	1.123024417	1.49091885	0.784602784	1.376535355	0.805342435	1.834977602	0.743017159	0.764882346	0.705312777	0.698778998	1.692736215	1.096929252	1.681717142	4.056181766	2.205483603	4.414992244	2.249057656	4.391516534	2.842469226	3.640574561	6.221683489	1.450473546	4.238481353	1.974145737	1.227574101	10.08985371	3.210713034	1.974223233	3.03543223	0.913910538	3.149153335	1.805596085	2.729353018	1.149610975	0.976146053	0.97000565	3.091114943	5.928423445	3.688919803	6.507915182	7.186799571	11.45231325	2.748137564	4.74746812	6.680140843	2.465677594	6.803047475	2.2571708	2.345405853	0.90964539	0.434456917	0.443379637	0.35828007	0.532016211	2.009111591	0.8050293	0.745449312	0.352517572	1.171740664	0.838136633	1.601453608	1.34585085	0.316053419	1.224782649	2.003740019	0.286031711	1.36812712	1.426191585	1.660173439	2.38315285	1.074208151	1.51606597	1.403407183	0.431023751	1.617165792	1.231424696	1.149399716	1.898433411	1.210942405	2.396165759	0.66916451	0.940811776	0.685604508	0.819898318
chr18.P01326	1.429976836	4.70474968	1.143688226	0	1.474639483	0.851444334	1.581382182	0.695009976	1.431559589	1.156167386	0	1.131143082	1.700937443	1.296116133	1.135531006	2.007559707	0.595826099	0.745505207	1.844318622	0.862386927	0.998194662	1.517203028	1.175998754	1.875188179	1.310195153	0.372729712	2.353808353	0.458845118	0.939566174	0.988064862	1.167598393	0.764882346	0.423187666	0.559023199	0.923310663	2.037154325	1.681717142	1.690075736	0.27568545	8.310573635	2.570351607	3.415623971	4.500576275	5.60088394	2.4345718	0.580189418	1.338467796	3.384249835	0	2.017970742	2.140475356	1.692191343	2.360891734	0.304636846	2.037687452	2.063538383	3.942398804	0.689766585	4.39265724	2.667515538	1.454642326	1.482105861	3.688919803	2.386235567	3.026020872	4.390053414	5.073484734	2.998400918	1.979300991	1.232838797	4.031435541	2.53931715	2.814487024	1.455432623	1.593008697	0.886759274	0.179140035	0.709354948	1.081829318	1.006286625	0.298179725	1.233811503	1.874785062	0.838136633	1.067635738	2.187007631	2.21237393	1.071684818	1.288118584	2.717301257	1.641752544	1.22244993	1.867695119	1.191576425	0.21484163	0.433161706	1.754258979	0.431023751	1.79685088	1.93509595	2.107232812	1.5532637	0.484376962	1.996804799	0.66916451	2.257948263	1.371209016	2.869644114
chr18.P01327	0.953317891	1.646662388	1.33430293	2.279818205	0.184329935	3.192916253	1.581382182	1.158349959	0.818034051	0.660667078	0.942523801	1.939102427	0.850468721	1.620145166	0.283882751	0.365010856	1.340608722	1.491010414	0.670661317	1.006118082	0.998194662	0.505734343	0.503999466	0.520885605	0.561512209	1.118189137	0.784602784	1.376535355	0.805342435	0.42345637	0.424581234	0.764882346	0.705312777	1.118046397	0.615540442	1.410337609	4.37246457	5.746257501	3.308225404	11.42703875	5.461997166	5.855355378	4.26370384	6.441016531	4.057619667	6.962273021	4.015403387	1.692124917	0	0	0.535118839	1.128127562	0	1.827821077	4.260619218	8.254153532	2.729353018	2.988988534	2.92843816	4.850028251	1.090981745	4.658046993	2.028905892	2.820096579	0.945631523	2.672206426	1.902556775	2.498667432	6.927553467	0.616419399	2.267682492	1.41073175	0.781801951	1.273503545	1.303370752	0.443379637	0.179140035	0	0.618188182	0.201257325	1.938168211	0.705035145	0.234348133	1.466739108	0.667272337	1.514082206	0.632106837	0.612391324	1.288118584	0.143015856	0	1.426191585	1.867695119	0.198596071	0	0.866323412	0.350851796	1.077559379	0.539055264	0	0.574699858	0.517754567	0.242188481	0.19968048	0.446109673	0.564487066	0.914139344	1.024872898
chr18.P01328	1.429976836	1.411424904	2.096761747	3.419727307	2.211959225	2.767194086	1.779054954	1.621689943	2.045085127	0.991000617	1.508038082	2.100694296	1.020562466	2.106188715	2.129120636	2.555075991	1.191652197	1.491010414	2.34731461	0.862386927	1.397472527	3.160839642	1.511998398	1.9793653	0.187170736	2.236378274	2.196887797	1.070638609	1.476461131	2.681890341	0.849162467	1.147323518	2.115938331	1.397557997	0.615540442	4.857829543	13.11739371	10.14045441	6.616450808	18.43908525	8.032348773	7.319194223	14.44921857	11.76185627	15.41895473	5.221704766	5.353871183	8.178603767	0.613787051	10.5943464	8.294342005	6.48673348	6.070864459	5.178826384	5.557329415	7.996211234	3.942398804	2.988988534	4.636693753	5.577532489	6.727720759	13.33895275	7.931177577	12.79889986	10.02369414	17.75108554	12.47231664	11.24400344	7.917203962	11.71196857	7.810906361	7.053658749	0.938162341	0.727716312	2.172284587	2.069104972	1.970540383	2.837419793	2.163658637	1.006286625	2.534527661	1.057552717	2.109133194	1.466739108	1.601453608	1.682313562	3.634614314	3.061956622	1.717491445	2.431269546	2.189003391	1.018708275	0.41504336	0.595788213	1.289049781	1.299485117	1.578833081	1.293071254	2.156221057	1.583260323	0.574699858	1.725848555	0.726565443	1.39776336	0.446109673	3.010597683	1.371209016	1.229847478
chr18.P01329	1.191647364	1.881899872	2.66860586	3.704704583	0.921649677	0.425722167	0.395345545	0.463339984	0.204508513	1.156167386	2.827571403	0.484775607	2.551406164	1.782159682	1.561355133	0.547516284	1.042695673	0.559128905	0.838326646	0.574924618	2.196028256	0.758601514	0.503999466	1.041771211	2.620390306	1.863648562	0.627682228	0.917690236	1.61068487	0.846912739	1.273743701	1.657245082	1.692750665	1.537313796	1.231080884	1.253633431	4.036121142	3.380151471	2.756854503	7.271751931	8.674936675	3.17165083	3.553086533	5.320839743	5.680667534	4.061325929	5.130793217	2.820208196	0.306893525	2.522463428	4.816069551	3.102350795	0.337270248	0.609273692	4.260619218	3.095307574	4.245660251	3.218910729	1.708255593	4.122524014	3.272945234	5.928423445	2.582243862	3.470888097	5.106410222	4.199181527	7.610227101	8.495469267	2.968951486	0	3.77947082	0.28214635	2.032685073	0.545787234	1.15855178	0.886759274	0.716560139	0.886693685	1.081829318	1.20754395	1.490898624	0	0.937392531	1.047670792	1.201090206	0.841156781	0.474080128	0.612391324	2.289988593	1.430158556	0.820876272	1.426191585	0.830086719	1.191576425	1.503891411	0.649742559	1.929684877	0.862047503	0.718740352	1.407342509	0.766266477	1.208093989	0.968753924	0.79872192	1.115274184	0.37632471	1.371209016	0.614923739
chr18.P01330	0.238329473	2.35237484	1.143688226	0.284977276	0.552989806	0.212861084	0.197672773	0.231669992	0.409017025	0.165166769	0.18850476	1.292734951	1.020562466	0.324029033	0.567765503	1.277537995	0	0.186376302	0.167665329	0.718655773	0	0.505734343	0	0.520885605	0.374341472	0.186364856	0.156920557	0.458845118	0.536894957	0.141152123	0.530726542	0.382441173	0.141062555	0.279511599	0	0.470112536	0.336343428	3.042136324	0.827056351	2.597054261	2.891645558	2.439731408	2.842469226	4.760751349	5.139651578	3.77123122	1.338467796	1.410104098	0.920680576	2.017970742	0.535118839	1.974223233	0	0.913910538	0.370488628	0.773826894	0.303261446	0.91968878	0.488073027	1.455008475	2.000133199	3.175941131	3.504473813	4.555540627	1.702136741	4.199181527	1.902556775	5.497068349	3.21636411	0.616419399	7.055012197	3.385756199	0.15636039	0.363858156	0.57927589	0.295586425	0.179140035	0.177338737	0.154547045	0	0.59635945	0.352517572	0	0.209534158	0.800726804	0.504694069	0.316053419	0.612391324	0.572497148	0	0.273625424	0.203741655	0	0.794384283	0.21484163	0	0.175425898	1.077559379	1.437480704	0.527753441	0	0.690339422	0	0.19968048	0	0.752649421	0.457069672	0.614923739
chr18.P01331	1.191647364	0.470474968	0.762458817	0.854931827	0.737319742	0.638583251	0.593018318	0.231669992	0.818034051	1.486500925	0.754019041	0.323183738	1.360749954	0.48604355	0.425824127	0.365010856	0.744782623	0	0.502995988	0.718655773	0.998194662	0.379300757	0.671999288	0.520885605	1.497365889	0.372729712	0.313841114	1.070638609	1.073789913	1.411521232	1.273743701	0.254960782	0.705312777	0.419267399	0.615540442	1.253633431	4.37246457	5.408242354	1.378427252	7.791162783	7.711054822	4.635489675	8.290535244	10.92172368	9.197271245	2.610852383	5.353871183	7.614562128	0.920680576	7.567390283	5.88630723	0.846095671	6.408134707	1.218547384	6.854039611	3.353249872	2.729353018	3.218910729	0.73210954	3.152518363	3.454775525	12.28030571	6.640055646	11.49731682	3.971652395	12.02492892	7.821622298	8.245602524	8.659441834	5.547774587	4.787329705	5.925073349	0.625441561	0.90964539	0.868913835	1.034552486	0.895700174	0.177338737	0.463641136	0.40251465	0.59635945	0.352517572	0.703044398	0.209534158	0.400363402	0.841156781	0.474080128	0.306195662	1.431242871	1.00111099	0.547250848	0.611224965	0.830086719	0.198596071	2.148416301	0.649742559	0.350851796	1.293071254	0.89842544	0	0.574699858	1.898433411	0.726565443	1.59744384	0.446109673	0.752649421	0.457069672	0.819898318
chr18.P01332	1.429976836	0.705712452	2.096761747	0	0.368659871	0.212861084	0.197672773	1.390019951	1.022542563	0.165166769	0	0.969551213	0.680374977	0.648058066	0.851648254	0.91252714	1.787478296	0.372752603	1.341322634	0.862386927	0.199638932	0.758601514	0.167999822	0	0.561512209	1.863648562	0.784602784	0.458845118	0.939566174	1.270369109	1.273743701	0.509921564	0.564250222	0.419267399	0.923310663	1.410337609	0.336343428	6.084272648	0.827056351	4.155286818	1.285175804	1.463838845	5.684938453	3.640574561	4.057619667	4.061325929	3.792325421	3.384249835	1.227574101	3.531448799	2.408034776	1.692191343	5.396323964	1.827821077	2.593420394	1.547653787	2.729353018	2.299221949	2.684401646	3.637521189	2.727454362	1.270376453	3.688919803	2.820096579	1.513010436	5.344412852	4.862089537	7.995735781	5.1956651	3.390306692	5.543223869	1.1285854	0.31272078	0.545787234	1.448189725	0.591172849	0.35828007	0.354677474	1.7000175	1.006286625	0.894539174	0.176258786	1.640436929	1.25720495	0.533817869	1.009388137	0.790133547	1.224782649	0.286248574	1.716190268	0	1.018708275	0.830086719	1.191576425	1.074208151	1.299485117	0.701703592	1.293071254	0.89842544	0.703671255	1.149399716	2.416187977	1.695319367	0.9984024	0	0.37632471	0.457069672	1.229847478
chr18.P01333	1.429976836	2.822849808	0.381229409	0.569954551	0.921649677	3.192916253	1.976727727	0	1.636068101	1.321334156	0.37700952	0.484775607	2.041124931	1.620145166	1.703296509	0.730021712	1.191652197	1.491010414	1.005991976	1.437311546	2.595306121	1.137902271	0.83999911	1.666833937	0.935853681	1.304553993	0.784602784	1.988328846	2.550251044	1.129216986	1.061453084	2.549607818	0.423187666	0.978290598	0.923310663	2.037154325	6.054181713	4.73221206	3.859596305	11.9464496	6.104585067	3.659597111	5.684938453	11.20176788	5.139651578	3.48113651	11.1538983	4.230312293	4.910296406	5.549419541	5.083628971	2.820318904	5.059053716	3.351005307	6.113062356	2.837365276	3.335875911	3.218910729	6.100912833	3.880022601	8.000532794	9.739552803	7.193393617	11.28038631	9.456315225	15.46062289	6.764646312	12.7432039	7.669791339	9.246290978	9.826624131	7.900097799	0.938162341	1.637361701	1.013732807	0.591172849	1.433120278	0.886693685	1.390923409	1.408801276	1.639988486	0.705035145	0.703044398	0.628602475	1.734908075	1.514082206	2.054347221	1.530978311	1.001870009	1.859206123	0.820876272	0	0.830086719	1.390172496	2.578099561	1.299485117	0.87712949	0.862047503	1.437480704	0.703671255	0.766266477	3.279112255	0.242188481	1.59744384	0.892219347	0.940811776	2.056813524	2.869644114
chr18.P01334	2.859953673	1.646662388	0.953073521	3.134750032	0.368659871	0.851444334	0.395345545	0.695009976	0	1.651667695	1.131028561	0.646367476	0.340187489	0.324029033	0.99358963	0.547516284	0.446869574	0.186376302	1.005991976	0.574924618	0.998194662	0.126433586	0.83999911	0.729239848	1.310195153	0.931824281	0.784602784	0.917690236	0.402671217	0.564608493	0.743017159	0.127480391	0.423187666	0	0.15388511	0.470112536	1.345373714	2.36610603	3.859596305	11.42703875	4.819409264	6.099328519	6.158683324	10.08159109	7.3037154	7.832557148	5.576949149	7.896582948	2.455148203	2.522463428	4.280950712	3.666414576	0	3.046368461	5.742573728	2.837365276	2.426091572	3.448832924	4.636693753	3.395019776	4.909417851	7.833988124	3.873365794	3.037027085	5.106410222	4.771797189	5.073484734	8.495469267	6.432728219	1.849258196	7.810906361	4.796487949	0.15636039	0.90964539	0.724094862	0.886759274	0.35828007	0.532016211	0.309094091	0	0.59635945	0.881293931	0	0	0.800726804	0.672925425	0.790133547	1.37788048	0.429372861	0.715079278	0.273625424	0	1.245130079	0.595788213	0	0.433161706	0.701703592	0.215511876	0.359370176	0.175917814	0	1.5532637	0.726565443	0.19968048	0	0.564487066	0.914139344	0.819898318
chr18.P01335	2.859953673	5.645699617	2.287376451	0.854931827	1.105979612	1.490027585	2.372073273	0.926679967	2.863119177	1.321334156	0.754019041	1.615918689	0.340187489	1.944174199	2.554944763	0.91252714	3.128087018	1.677386716	3.520971914	0.862386927	1.996389324	1.264335857	0.335999644	1.145948332	1.871707362	0.745459425	1.569205569	1.376535355	1.208013652	0.705760616	1.592179626	2.167166646	1.269562998	1.537313796	0.615540442	0.626816715	4.37246457	3.042136324	4.135281755	4.934403096	7.06846692	3.17165083	4.026831404	7.281149122	3.787111689	2.610852383	5.800027115	4.512333113	2.455148203	2.017970742	1.872915937	2.538287014	2.698161982	2.741731615	2.778664707	0.515884596	0.303261446	2.529144144	1.220182567	3.395019776	2.181963489	4.446317584	3.873365794	1.735444048	0.756505218	1.717846988	8.244412693	5.996801836	4.206014605	0.924629098	3.275541377	1.6928781	1.250883122	2.728936169	1.73782767	2.808071034	1.970540383	0.709354948	1.390923409	2.213830576	1.490898624	0.705035145	1.640436929	0	2.00181701	1.850544919	1.422240384	2.602663129	1.431242871	0.715079278	0	1.018708275	1.037608399	1.191576425	1.074208151	0.433161706	1.578833081	1.50858313	1.257795616	1.93509595	2.873499289	2.588772833	1.210942405	2.995207199	2.230548367	1.317136487	1.14267418	1.434822057
chr18.P01336	0	0	0	0	0	0	0	0	0	0	0	0	0	0	0.425824127	0	0	0	0.335330659	0	0	0	0	0	0.187170736	0.372729712	0	0	0	0	0.106145308	0	0	0	0	0.156704179	0	0	0	0	0.642587902	0	0	0.560088394	0.541015956	0	0	0.28202082	0	0	0	0	0	0.609273692	0.370488628	0	0	0	0	0	0	0	0.18444599	0.216930506	0	0.190871888	0	0	0.247412624	0	0	0	0.31272078	0	0	0	0	0	0	0	0	0	0	0	0	0	0.158026709	0	0	0.143015856	0	0	0.20752168	0	0.42968326	0	0	0	0	0	0.191566619	0	0	0	0	0.188162355	0	0
chr18.P01337	0.953317891	0.705712452	2.096761747	0.569954551	0.921649677	0.851444334	0.593018318	0.463339984	0.409017025	1.321334156	0.565514281	0.646367476	0.340187489	0.324029033	0.851648254	0.91252714	0.446869574	0.186376302	0.335330659	1.006118082	0	0.8850351	0.503999466	0.104177121	0.374341472	0.186364856	0.156920557	1.529483727	1.208013652	0.846912739	1.37988901	0.382441173	1.269562998	1.537313796	0.615540442	0.783520894	1.009030285	1.352060589	1.654112702	4.67469767	4.819409264	1.951785126	1.421234613	3.080486167	4.328127645	3.191041801	3.792325421	3.102229015	0.613787051	0.504492686	2.408034776	1.128127562	2.023621486	0	1.296710197	0.257942298	1.819568679	1.37953317	3.416511186	5.092529664	1.818302908	2.964211723	1.106675941	1.952374555	0.189126305	0.76348755	0.845580789	4.997334863	2.968951486	0	1.007858885	1.6928781	0.15636039	1.637361701	1.013732807	0.738966062	0.537420104	0.532016211	0.927282273	1.20754395	1.043629037	1.410070289	0	1.676273267	1.201090206	0.672925425	0.790133547	0.918586987	0.143124287	0.143015856	0	0.203741655	0	0.397192142	0.85936652	1.082904264	0.350851796	0.431023751	0.179685088	0.351835627	0	0.172584856	0.726565443	0.19968048	0.223054837	0.752649421	1.599743852	0.614923739
chr18.P01338	2.144965254	3.52856226	1.715532339	0	0.737319742	0.851444334	0	1.158349959	1.227051076	2.312334773	2.262057122	1.615918689	0.170093744	2.106188715	1.561355133	2.190065135	2.383304395	0.559128905	3.017975927	1.149849236	1.197833594	1.264335857	1.67999822	2.083542422	0.935853681	1.677283706	1.412285012	1.223586982	1.61068487	1.552673355	1.273743701	1.147323518	1.128500443	2.096336995	0.769425552	1.567041788	5.381494856	2.028090883	1.929798152	13.50468216	5.783291117	4.879462815	7.579917937	6.441016531	5.951175511	5.801894184	8.700040672	5.076374752	1.227574101	7.567390283	2.943153615	1.410159452	4.38451322	3.046368461	2.963909021	3.353249872	3.639137358	4.368521704	5.368803293	3.152518363	6.182229886	6.351882263	5.717825695	3.687818603	6.052041744	6.489644178	5.073484734	6.996268808	7.669791339	7.397032782	9.826624131	5.360780649	0.15636039	1.455432623	1.448189725	1.92131176	1.612260313	0.709354948	1.7000175	0.40251465	2.832707386	0.881293931	0.703044398	0.838136633	1.201090206	1.177619494	1.264213675	0.918586987	1.431242871	1.144126845	1.094501696	0.81496662	0.20752168	1.588768567	0.64452489	0.866323412	1.227981285	1.077559379	0.359370176	1.055506882	0.574699858	1.208093989	1.453130886	0.9984024	2.230548367	2.634272973	1.828278688	1.229847478
chr18.P01339	0.714988418	0	1.906147043	0.569954551	0	0.638583251	0.593018318	0.463339984	0	0	0.37700952	0.969551213	0.680374977	0	0.425824127	0.730021712	0.297913049	0.745505207	0.502995988	0.862386927	0.998194662	1.390769442	0.335999644	0.416708484	0.187170736	0.559094569	0.313841114	0.152948373	1.073789913	0.42345637	0.636871851	1.019843127	0.423187666	0.838534798	0.769425552	1.880450146	0.336343428	5.408242354	5.238023556	7.791162783	3.53423346	4.391516534	6.395555759	7.841237516	8.926763267	2.320757674	3.123091523	4.794353933	1.534467627	4.54043417	5.083628971	2.820318904	2.360891734	7.311284306	4.631107846	4.642961361	2.426091572	1.149610975	0.976146053	2.910016951	7.09138134	12.91549393	7.377839607	6.290984676	10.21282044	16.03323856	8.033017495	7.745869038	11.87580594	6.472403685	14.86591856	8.182244149	0.15636039	0.181929078	0.434456917	0.591172849	0.537420104	0.354677474	0.309094091	1.610058601	0.59635945	0.528776359	0.703044398	0.419068317	1.334544673	0.672925425	1.738293802	0.306195662	0.715621435	0.572063423	0.273625424	0.203741655	0.20752168	0	0.85936652	0.649742559	0.350851796	0.646535627	1.078110528	0.527753441	0.574699858	0.345169711	0.484376962	1.996804799	0.66916451	0.37632471	0	0.409949159
chr18.P01340	8.341531545	9.644736845	7.815202876	8.549318268	10.13814645	7.450137924	11.86036636	6.718429764	6.13525538	10.73584002	11.49879037	10.66506335	11.39628087	10.20691454	12.20695831	12.95788538	12.6613046	10.9962018	5.868286524	12.6483416	10.58086342	8.850350997	13.43998576	12.50125453	12.16609785	16.5864722	12.71056511	18.5067531	14.36194009	14.11521232	22.50280539	13.13048026	15.09369343	16.49118436	11.38749818	13.94667191	1.345373714	0.338015147	2.481169053	1.558232557	2.570351607	2.439731408	0.710617307	1.400220985	0	2.610852383	0.669233898	1.410104098	2.148254678	1.008985371	2.408034776	1.974223233	1.686351239	0.609273692	1.667198824	0.773826894	4.852183144	0.91968878	0.488073027	1.697509888	0.909151454	0.211729409	0.553337971	0.216930506	0.378252609	0.381743775	0.422790394	0.749600229	0	0	0	0.28214635	7.505298729	6.549446805	8.399500405	10.04993844	9.494421845	14.3644377	7.572805229	7.446521028	11.33082954	6.521575088	11.24871037	9.009968809	8.140722505	10.59857544	9.955682687	9.185869865	8.73058151	9.86809404	20.24828137	10.59456606	9.961040633	8.341034976	11.3866064	11.91194691	12.98151644	18.10299756	14.37480704	11.78649352	12.64339687	14.15195815	8.960973797	9.384982557	12.71412569	9.408117761	10.05553278	8.403957763
chr18.P01341	8.579861018	5.175224648	8.196432284	2.56479548	8.479177029	7.662999008	5.534837636	7.876779723	5.930746867	8.093171705	14.13785701	6.786858494	9.865437167	7.938711312	8.942306672	10.76782025	7.149913184	13.23271742	6.371282512	10.20491197	15.37219779	10.74685478	9.743989677	10.73024347	6.176634294	9.31824281	8.473710072	10.24754097	7.382305653	11.85677835	11.357548	8.28622541	9.733316321	8.52510378	5.078208646	5.954758795	2.354403999	2.028090883	0.27568545	1.298527131	1.285175804	0.487946282	2.368724355	0	1.893555845	0.290094709	1.11538983	0.564041639	0.920680576	0	0	1.692191343	1.349080991	0.913910538	2.037687452	0.773826894	0.606522893	1.149610975	1.708255593	1.212507063	1.454642326	0.423458818	0.737783961	0.433861012	0	0.190871888	0	1.499200459	0.494825248	0	1.007858885	0.28214635	5.159892877	12.3711773	7.240948625	9.310972375	8.598721671	10.10830801	10.200105	10.86789555	7.45449312	3.172658151	6.093051451	7.962298017	10.40944845	8.0751051	7.111201919	4.439837102	4.436852899	6.006665937	6.019759326	5.908507995	4.772998637	5.163497842	3.222624452	5.197940469	6.841610018	5.818820644	4.492127201	4.222027528	4.980732101	5.695300232	7.750031392	6.190094878	8.029974121	4.32773417	6.856045079	4.509440751
chr18.P01342	22.16464096	38.57894738	25.35175567	22.2282275	23.77856167	16.17744235	19.76727727	15.05854947	25.56356408	23.94918158	18.85047602	21.3301267	20.41124931	21.87195974	23.27838562	23.5432002	21.89660913	18.26487757	32.52707388	19.97863048	28.74800626	24.90741638	19.31997953	20.83542422	22.83482981	20.31376933	16.31973792	27.07186197	21.20735078	24.56046944	26.53632711	21.28922528	21.44150842	19.56581195	16.46570682	16.76734713	8.408585712	5.746257501	6.065079907	11.9464496	4.498115313	6.587274801	8.527407679	5.320839743	11.36133507	2.320757674	10.4846644	7.614562128	1.534467627	3.531448799	5.35118839	7.896892932	8.431756193	4.874189538	10.00319295	4.900903659	6.368490376	10.57642097	11.22567961	9.215053678	7.455041922	10.58647044	15.67790916	10.19573378	10.78019936	8.970978716	6.764646312	9.994669726	5.690490348	8.62987158	11.08644774	5.360780649	22.67225658	20.73991488	17.3782767	14.92711444	28.66240557	19.68459982	20.40021	18.51567391	18.18896321	16.5683259	6.796095849	20.74388168	14.01271907	17.49606105	12.32608333	14.85048962	13.59680727	27.60206014	7.387886446	14.46565751	11.82873575	18.86662673	15.03891411	14.07775544	15.08662722	11.85315316	9.16393949	10.20323319	11.11086392	12.77127931	12.10942405	9.185302077	9.368303142	13.54768958	12.56941598	9.83877982
chr18.P01343	3.336612618	1.881899872	5.527826424	3.419727307	2.027629289	1.064305418	3.558109909	3.475049878	2.249593639	3.468502159	7.917199928	4.201388592	4.422437351	2.106188715	1.98717926	3.285097702	1.936434821	1.677386716	1.005991976	3.018354246	2.794945053	3.79300757	2.855996974	2.500250906	2.994731779	2.422743131	3.138411138	1.988328846	1.744908609	2.117281848	2.972068636	1.529764691	3.103376218	1.816825396	2.616046878	0.783520894	0.336343428	0	0.551370901	0.519410852	0	0.243973141	0.236872436	0.840132591	1.623047867	0	0.223077966	0.28202082	0.306893525	0	0.26755942	1.692191343	0	0.304636846	0.370488628	0.257942298	0.303261446	0.91968878	1.220182567	0.97000565	0.545490872	0	0.18444599	0.433861012	0.756505218	0.381743775	0.422790394	0.999466973	1.237063119	0	0.755894164	0	2.345405853	3.274723403	2.172284587	2.808071034	1.970540383	1.773387371	2.627299773	2.415087901	1.938168211	2.643881793	3.983918256	1.25720495	2.00181701	2.523470344	2.844480768	0.765489155	1.717491445	0.715079278	2.189003391	3.25986648	2.075216799	6.752266409	3.867149342	1.732646823	2.455962571	4.310237514	3.953071937	3.166520646	4.597598863	2.761357688	3.148450253	2.795526719	5.130261244	1.317136487	4.113627047	3.279593273
chr18.P01344	3.336612618	9.879974329	6.862129354	6.269500063	10.87546619	6.385832506	13.046403	9.498469666	9.611900095	10.07517294	7.540190408	10.34187961	8.334593469	10.85497261	8.090658417	9.855293107	10.42695673	13.97822263	7.544939817	13.36699737	12.9765306	10.24112044	5.87999377	9.896826502	5.989463558	10.99552652	10.51367731	12.54176656	12.61703148	10.02180075	10.29609492	11.09079401	8.604815878	11.18046397	7.386485304	15.04360117	2.690747428	2.36610603	2.756854503	4.414992244	2.570351607	4.391516534	5.921810888	5.040795546	8.926763267	2.610852383	3.346169489	6.20445803	2.762041728	3.026956113	5.083628971	3.384382685	0.674540495	1.827821077	6.668795298	3.869134468	8.188059055	8.507121213	2.440365133	5.820033902	8.909684248	10.58647044	8.115623567	10.6295948	9.64544153	9.734466267	6.13046072	4.497601377	5.937902972	6.164193985	8.062871082	11.00370765	6.723496778	8.368737584	3.765293285	3.990416732	8.419581636	13.12306654	7.418258183	7.849035678	9.243571469	4.758987227	7.264792114	7.543229701	6.272359963	10.59857544	6.321068373	6.583206737	7.871835788	9.296030617	24.62628815	12.83572427	13.90395255	15.88768567	11.17176477	13.64459373	10.35012798	12.06866504	10.96079037	7.564465988	9.769897583	11.21801561	10.41410468	11.9808288	10.929687	6.209357722	8.455788931	13.11837309
chr18.P01345	9.056519963	7.057124521	9.149505806	6.554477339	7.557527352	11.28163743	8.104583681	6.486759772	7.362306456	7.102171088	8.859723729	4.362980461	7.99440598	5.346479047	6.529303284	8.942765967	4.915565314	7.268675767	9.389258438	6.180439646	6.7877237	10.36755403	6.551993058	5.417210296	4.492097668	8.386418529	3.766093366	7.341521891	6.040068261	8.469127392	6.793299739	5.736617591	5.078251994	3.074627593	3.847127762	8.775434014	1.681717142	0.676030294	0.551370901	3.895581392	3.212939509	5.367409097	2.842469226	7.561193319	5.951175511	2.900947092	6.246183046	2.256166556	1.227574101	1.513478057	2.408034776	1.128127562	1.686351239	0.913910538	5.001596473	1.547653787	4.548921697	2.988988534	4.636693753	3.152518363	4.72758756	7.622258716	6.824501636	4.121679615	4.728157613	6.29877229	3.593718353	4.247734634	3.958601981	7.705242482	6.803047475	5.078634299	8.599821461	3.274723403	4.199750202	4.581589581	8.419581636	4.610807164	7.263711138	7.044006378	8.050852569	4.935246013	5.858703318	4.190683167	6.539268898	7.402179675	4.740801279	5.358424088	5.295598621	7.436824494	1.915377967	5.70476634	4.980520317	7.546650693	5.800724013	8.013491557	8.420443099	5.387796893	5.749922818	5.805287851	6.896398294	6.730809365	4.601581139	5.990414398	4.907206408	3.95140946	5.484836063	3.894517012
chr18.P01346	0	0.470474968	0.381229409	0.284977276	0.552989806	0.851444334	0.197672773	0	0.818034051	0	0	0	0	0.324029033	0.567765503	0.182505428	0.595826099	0	0.167665329	0.143731155	0	0.126433586	0	0.208354242	0.374341472	0	0	0.152948373	0.402671217	0.141152123	0.106145308	0.254960782	0.282125111	0.1397558	0.15388511	0.783520894	0	1.690075736	0.27568545	0.259705426	0.321293951	0	0	0	0	0	0.223077966	0.846062459	0	1.513478057	0.535118839	0	0	0	0	1.031769191	0.303261446	0	0.244036513	0.97000565	0.181830291	0.635188226	0.18444599	0.216930506	0.945631523	0.190871888	0	0.249866743	0	0	0.503929443	0.28214635	0.469081171	0	0.434456917	0.591172849	0	0.177338737	0.772735227	0.201257325	0.149089862	0.176258786	0.234348133	0.838136633	0.800726804	0.336462712	0.632106837	0.306195662	0.429372861	0.286031711	0.273625424	0.40748331	0.20752168	0.397192142	0.21484163	0	0.350851796	0	0	0.351835627	0	0.862924278	0	0.19968048	0.446109673	0	0	0
chr18.P01347	2.144965254	3.52856226	2.287376451	0.284977276	2.39628916	1.490027585	1.186036636	0.695009976	2.249593639	3.468502159	1.131028561	2.90865364	2.38131242	2.754246782	1.135531006	1.277537995	2.23434787	2.050139319	2.34731461	2.012236164	3.39386185	0.252867171	1.343998576	1.875188179	0.561512209	2.050013418	1.883046683	1.988328846	2.281803565	1.834977602	2.547487402	2.294647037	1.83381322	1.397557997	0.307770221	2.193858503	0.672686857	0	0	2.077643409	0.642587902	0.487946282	1.184362178	0.560088394	0.270507978	0.580189418	1.11538983	0.846062459	0	0.504492686	0	0	1.686351239	0.304636846	0.926221569	0	0	0.229922195	0	0.727504238	0.909151454	1.482105861	0.737783961	1.301583036	0.945631523	0.381743775	0.634185592	0.499733486	1.484475743	0	1.259823607	2.2571708	3.127207804	4.184368792	2.027465615	1.182345698	2.507960487	2.837419793	0.927282273	1.811315926	2.236347936	0.705035145	1.640436929	2.095341584	2.535634879	3.028164412	1.106186965	1.530978311	1.288118584	1.430158556	0.820876272	1.018708275	1.037608399	1.588768567	0.64452489	1.082904264	0.526277694	1.077559379	1.437480704	0.879589068	1.532532954	0.862924278	0.484376962	1.996804799	1.561383857	0.752649421	1.371209016	0.819898318
chr18.P01348	3.336612618	1.646662388	1.906147043	4.55963641	4.42391845	2.128610835	3.953455454	4.401729845	2.454102152	3.798835698	5.466638046	3.070245509	3.912156118	2.916261298	2.271062012	4.745141125	1.638521771	2.236515621	4.359298561	5.030590409	2.794945053	3.034406056	1.175998754	4.375439085	3.556243987	2.981837699	5.021457821	4.282554437	4.563607131	2.823042464	5.625701347	3.696931337	2.257000886	2.655360194	4.308783094	3.604196113	2.354403999	5.746257501	4.962338106	4.414992244	7.711054822	4.391516534	5.448066017	6.160972334	8.115239334	9.863220113	7.13849491	8.460624587	5.217189931	4.035941484	5.61874781	6.76876537	1.686351239	4.874189538	5.742573728	8.512095829	3.639137358	4.138599509	5.124766779	4.607526839	10.90981745	21.59639969	10.14452946	8.24335923	8.510683703	11.26144137	12.68371183	9.994669726	7.174966091	12.02017827	10.58251829	7.900097799	5.316253267	2.547007091	3.186017395	2.660277821	3.403660661	4.078790953	2.009111591	1.20754395	5.367235046	1.938846648	0.703044398	4.819285642	3.870179552	3.196395769	2.844480768	4.286739271	2.862485741	2.28825369	4.104381359	2.241158205	2.905303518	4.56770963	1.718733041	2.382389382	1.754258979	3.01716626	2.695276321	3.166520646	1.532532954	3.969451677	4.117204177	2.196485279	3.568877387	1.128974131	3.199487704	2.049745796
chr18.P01349	5.2432484	6.821887037	3.431064677	2.279818205	7.188867481	5.960110339	2.965091591	7.181769747	8.180340506	5.120169854	9.236733249	5.97889915	5.783187305	8.100725828	6.813186036	5.110151981	6.852000135	7.268675767	10.05991976	7.617751191	8.185196227	5.183777013	7.055992524	4.375439085	8.048341656	7.827323961	7.689107288	8.718057246	11.14057035	6.069541298	10.0838043	7.266382283	8.463753323	7.127545783	5.539863978	10.02906744	2.018060571	1.690075736	2.481169053	2.077643409	4.819409264	2.683704548	3.316214097	5.040795546	2.975587756	4.641515347	4.238481353	3.666270654	6.751657558	6.053912226	3.745831873	5.922669699	3.709972725	8.225194845	6.113062356	3.353249872	4.548921697	2.988988534	2.92843816	3.880022601	11.27347803	5.293235219	4.980041735	5.423262651	3.404273481	4.962669077	7.821622298	8.995202754	7.422378715	5.547774587	4.031435541	7.053658749	5.628974047	6.185588649	5.647939927	3.990416732	5.553341079	4.788145902	5.563693638	5.031433127	6.112684358	3.70143451	7.264792114	6.495558909	7.339995702	7.233948318	5.372908117	4.133641439	4.579977186	8.437935483	3.557130511	5.093541375	3.527868558	5.759286055	5.156199123	3.681874499	5.087351039	6.896380023	4.312442113	3.34243846	3.256632528	5.522715376	5.812523544	5.990414398	4.684151571	3.575084749	4.570696719	4.509440751
chr18.P01350	0.476658945	0	0	0	0.737319742	0	0	0.463339984	1.636068101	0	0.18850476	0	0	0.162014517	0.567765503	0.182505428	0.297913049	0.186376302	0.167665329	1.006118082	0.399277865	0.252867171	0.167999822	0.104177121	0.374341472	1.304553993	0.156920557	0.152948373	0.536894957	0.705760616	1.061453084	0.637401955	0	0.419267399	0.307770221	0.156704179	0.336343428	1.014045441	0.27568545	0	0	0	0	0	0.270507978	0.290094709	0	0.28202082	0	0	0.26755942	0.28203189	0	0	0	0.257942298	0.303261446	0	0	0	0	0	0	0	0	0.190871888	0.634185592	0	0	0	0	0	0	0	0.144818972	0	0.179140035	0	0.309094091	0	0.298179725	0	0.234348133	0.419068317	0.266908935	0.336462712	0.158026709	0.153097831	0	0.143015856	0.273625424	0.203741655	1.452651759	0.198596071	0.64452489	0	0.350851796	0	0	0.175917814	0	0	0.484376962	0.19968048	0	0.188162355	0.228534836	0.614923739
chr18.P01351	0.714988418	0.470474968	0	0.284977276	0.552989806	0.212861084	0.197672773	0	0.409017025	1.156167386	0.37700952	0.484775607	0.850468721	0.324029033	0	0.547516284	0.148956525	0.559128905	1.341322634	0.574924618	0	0.126433586	0	0.833416969	0.187170736	0.372729712	0.156920557	0.305896745	0.134223739	0.282304246	1.592179626	0.382441173	0.282125111	0.1397558	0.307770221	0	0	0	0	0.259705426	0	0.243973141	0	0	1.082031911	0	0.223077966	0.28202082	0	0	0	0	0	0.304636846	0.370488628	0	0	0.229922195	0	0.727504238	0	0.211729409	0	1.301583036	0	0.76348755	0	0.499733486	0	0	0	0	0.15636039	0.181929078	0.289637945	0	0.179140035	0	0.309094091	0.201257325	0	0.176258786	0.234348133	0	0.800726804	0.336462712	0.316053419	0.153097831	0.286248574	0.572063423	0	0.40748331	0.830086719	1.191576425	0	0.433161706	0.175425898	0	0.359370176	0.175917814	0.383133239	0.345169711	0.726565443	0.79872192	0.223054837	0.940811776	0	0
chr18.P01352	0	0.235237484	0.190614704	0	0	0	0	0	0.204508513	0	0.37700952	1.131143082	0.170093744	0.324029033	0.567765503	0	0	0.186376302	0.167665329	0	0.399277865	0	0.671999288	0.312531363	0	0	0.156920557	0.305896745	0.536894957	0.282304246	0.636871851	0.509921564	0.282125111	0	0.769425552	0.313408358	0	0	0.551370901	0	0	0	0	0	0	0.290094709	0.446155932	0.564041639	0	0	0.535118839	0	0	0	0	0	0	0	0	0	0	0	0.18444599	0	0.189126305	0	0	0	0	0	0.251964721	0.28214635	0	0	0.724094862	0.738966062	0.179140035	0.532016211	0.309094091	0	0.894539174	1.057552717	0.703044398	0.838136633	0.133454467	0.168231356	0.474080128	0.918586987	0.572497148	0.143015856	0.273625424	0.203741655	0.62256504	0.198596071	1.933574671	0	0.526277694	0.215511876	0.359370176	0.703671255	0.957833096	0	0	0.19968048	1.33832902	1.317136487	0.228534836	0.20497458
chr18.P01353	2.859953673	0.705712452	1.33430293	2.56479548	1.105979612	0	0.197672773	0.926679967	2.249593639	0.660667078	0.37700952	2.585469903	1.700937443	1.134101616	0.425824127	0.91252714	0.446869574	1.11825781	0.335330659	1.724773855	1.796750391	2.149370956	1.007998932	1.250125453	0.935853681	0.559094569	0.941523341	0.764741864	2.818698522	2.117281848	2.865923328	1.912205864	0.987437888	0.419267399	5.539863978	1.567041788	1.681717142	3.042136324	4.410967205	2.597054261	3.212939509	2.927677689	0.947489742	2.80044197	5.680667534	2.610852383	2.676935591	1.692124917	1.227574101	0.504492686	4.548510132	10.15314806	2.698161982	0.913910538	1.111465883	1.547653787	4.548921697	0.91968878	3.904584213	1.697509888	0.545490872	0.846917635	3.135581833	4.555540627	16.26486219	4.580925302	1.056975986	1.998933945	5.1956651	14.17764617	8.566800525	2.53931715	0.938162341	0.727716312	3.330836367	5.911728492	3.224520627	1.773387371	0.772735227	2.213830576	2.087258074	7.931645378	7.499140247	2.933478217	2.00181701	0.841156781	3.950667733	6.736304568	2.576237167	2.145237835	1.36812712	0.81496662	2.282738478	1.191576425	3.652307712	2.598970235	0.701703592	0.862047503	3.234331585	3.870191901	6.130131817	4.142036532	1.210942405	2.595846239	2.453603204	4.892221236	4.113627047	3.894517012
chr18.P01354	0.714988418	0.705712452	0.953073521	0.569954551	0	0.425722167	0.197672773	0	0.818034051	0.991000617	0	0.161591869	0	0.48604355	0.141941376	0.730021712	0.446869574	0.186376302	0.167665329	0.431193464	0.798555729	0.758601514	0.335999644	0.312531363	1.684536626	0.186364856	0.627682228	0.305896745	0.268447478	0.988064862	0.530726542	0.254960782	0.141062555	0.1397558	0	0.313408358	2.690747428	4.394196913	5.238023556	3.635875966	3.53423346	0.487946282	0.947489742	3.080486167	2.705079778	4.061325929	0.669233898	1.128083278	0.306893525	1.513478057	2.408034776	1.692191343	0.337270248	0.609273692	0.185244314	0.773826894	0.303261446	0.229922195	1.708255593	1.455008475	0.181830291	1.482105861	3.688919803	2.386235567	0.945631523	2.290462651	1.479766381	2.498667432	1.237063119	3.698516391	0.755894164	0.84643905	0.31272078	0	0.289637945	0.591172849	0	0	0.154547045	0.40251465	0.447269587	0.528776359	0.703044398	0.209534158	0.133454467	0.168231356	0.316053419	1.224782649	0.286248574	0.286031711	0	0	0	0.198596071	0.85936652	0.433161706	0	0.215511876	0.359370176	0.351835627	0	0.172584856	0.242188481	0.59904144	0	0.37632471	0.228534836	0
chr18.P01355	2.383294727	0.940949936	0.571844113	1.139909102	0.552989806	1.490027585	2.569746045	0.231669992	0.409017025	0.660667078	0.565514281	0	0.340187489	0.810072583	0.141941376	0.91252714	0.148956525	2.050139319	1.005991976	0.431193464	0	0.632167928	0.335999644	0.312531363	0	0.745459425	0.784602784	0.152948373	0.402671217	0.564608493	0.318435925	0.509921564	0	0.698778998	0	0.783520894	9.081272569	4.73221206	1.378427252	3.635875966	3.53423346	5.611382238	2.368724355	3.640574561	5.139651578	2.610852383	2.453857625	5.922437211	0	3.531448799	1.070237678	1.128127562	4.047242973	2.132457923	6.29830667	5.158845957	3.032614465	2.529144144	2.92843816	2.667515538	5.454908723	6.140152854	5.717825695	6.07405417	4.539031308	7.444003616	5.496275128	3.99786789	6.185315596	5.239564888	5.291259147	3.385756199	0.15636039	0.545787234	0.434456917	0.295586425	1.074840209	1.064032423	0.772735227	0.40251465	1.341808762	0.528776359	0	0.838136633	0.266908935	0.168231356	0.632106837	0.459293493	0.858745722	0.286031711	1.915377967	0.81496662	0.830086719	0.794384283	0	0.866323412	0.526277694	0.431023751	0.89842544	0.527753441	0	0.690339422	0.726565443	0.79872192	0.223054837	0.752649421	0.685604508	0.614923739
chr18.P01356	2.6216242	0.235237484	1.906147043	3.704704583	0.737319742	4.044360587	2.1744005	1.390019951	1.840576614	1.486500925	0.565514281	1.777510558	1.19065621	2.106188715	0.99358963	0.91252714	0.744782623	0.372752603	1.676653293	1.5810427	0.798555729	1.137902271	1.343998576	1.771011058	1.310195153	0.931824281	1.883046683	0.611793491	1.879132348	0.564608493	0.636871851	1.019843127	1.410625554	1.118046397	1.538851105	2.350562682	2.018060571	3.042136324	1.378427252	4.67469767	0.642587902	2.195758267	4.026831404	3.080486167	6.492191467	0.580189418	3.569247455	1.692124917	0.613787051	3.026956113	1.605356517	1.692191343	3.03543223	0.913910538	0.926221569	2.837365276	1.213045786	2.299221949	1.220182567	1.212507063	2.000133199	2.540752905	3.688919803	5.857123664	6.997673267	11.26144137	5.707670326	3.498134404	4.206014605	2.465677594	7.810906361	3.385756199	1.250883122	1.455432623	1.73782767	1.182345698	1.074840209	1.064032423	1.545470455	1.408801276	0.894539174	0.881293931	1.171740664	3.981149009	1.46799914	2.859933056	0.632106837	0.612391324	1.144994296	1.716190268	0.820876272	0.611224965	1.660173439	1.985960709	0.21484163	1.51606597	1.403407183	1.724095006	1.79685088	3.518356274	0.574699858	2.416187977	1.210942405	0.9984024	0.446109673	2.069785907	1.599743852	1.024872898
chr18.P01357	0.714988418	1.17618742	0.190614704	0.569954551	0.552989806	0	0.593018318	0.463339984	1.431559589	1.486500925	1.696542842	0.161591869	0.340187489	0.162014517	1.561355133	1.277537995	0.595826099	1.304634112	0.670661317	0.862386927	0.598916797	0.252867171	0.671999288	0.312531363	0.187170736	0	0.627682228	0.152948373	0.536894957	0.564608493	0.212290617	0.509921564	0.423187666	0.978290598	0	0	0	0	0	0	0	0	0	0	0	0	0	0	0	0	0	0	0	0	0	0	0	0.689766585	0	0.242501413	0	0	0	0	0	0	0	0.249866743	0	0	0	0	0.469081171	0.90964539	1.303370752	0.443379637	0.716560139	1.596048634	0.463641136	1.408801276	0.298179725	1.233811503	0.937392531	0	0.133454467	0.841156781	0.474080128	0.918586987	0.715621435	0.286031711	0	0	0.20752168	0.595788213	0.42968326	0.216580853	0.175425898	0.646535627	1.257795616	0	0.191566619	0.345169711	0.242188481	0	0.223054837	0	0.457069672	0.20497458
chr18.P01358	2.6216242	2.117137356	1.33430293	2.849772756	1.658969419	1.490027585	3.755782682	1.853359935	1.022542563	2.147168003	0.18850476	1.615918689	0.680374977	1.296116133	1.845237885	1.095032567	0.893739148	2.050139319	0.335330659	1.006118082	1.397472527	2.149370956	0.83999911	1.458479695	0	0.559094569	1.098443898	0.611793491	0.536894957	0.282304246	0.743017159	0.127480391	0.987437888	0.698778998	1.538851105	0.940225073	12.78105028	5.408242354	9.924676212	12.20615503	6.104585067	7.563167364	4.500576275	9.521502698	9.467779223	11.31369366	13.38467796	10.99881196	2.148254678	6.053912226	4.548510132	4.512510247	1.686351239	8.529831691	5.186840787	6.448557446	5.761967483	5.748054873	8.541277966	7.760045202	5.636739014	6.987070489	5.717825695	4.989401639	4.160778699	2.863078314	11.41534065	10.9941367	7.917203962	3.390306692	9.070729967	8.464390498	0.31272078	1.273503545	2.027465615	0.591172849	0.895700174	1.064032423	2.472752728	1.610058601	2.236347936	1.586329076	0.468696265	1.25720495	0.934181271	1.009388137	1.738293802	0.612391324	1.574367158	0.429047567	0	0.611224965	0.62256504	0.595788213	0.42968326	1.51606597	2.280536673	1.50858313	0.718740352	1.759178137	0	0.862924278	0.484376962	0.59904144	0.66916451	1.128974131	0.914139344	0.614923739
chr18.P01359	0	0	0	0	0.552989806	0	0	0	0	0	0	0.161591869	0	0.162014517	0.141941376	0.547516284	0.446869574	0.186376302	0	0	0.798555729	0.126433586	0	0.416708484	0.748682945	0.372729712	0.627682228	0	0	0	0	0.127480391	0	0	0.15388511	0.156704179	1.681717142	1.690075736	0.827056351	1.817937983	1.606469755	0.487946282	0.473744871	0.840132591	0.541015956	1.160378837	0.446155932	0.28202082	0.306893525	1.513478057	0.26755942	1.410159452	0.337270248	0	0.370488628	0.257942298	1.213045786	1.609455365	0	0.242501413	0.181830291	1.482105861	0.737783961	2.386235567	0.945631523	2.481334539	1.268371183	1.998933945	2.226713614	1.541048496	1.007858885	1.1285854	0	0.181929078	0	0	0.179140035	0.177338737	0.463641136	1.20754395	0.149089862	0.176258786	0.468696265	0	0	0.504694069	0	0	0.143124287	0.572063423	0.273625424	0	0.41504336	0.992980354	0.42968326	0.216580853	0.175425898	0.431023751	0	0	0.574699858	0.517754567	0.484376962	0.19968048	0.223054837	0.564487066	1.599743852	0.20497458
chr18.P01360	0.238329473	0	0.381229409	1.139909102	0.921649677	0.851444334	0.593018318	0.695009976	1.022542563	0.330333539	0.754019041	0.484775607	1.19065621	0	0.709706879	1.095032567	0.297913049	1.11825781	1.173657305	0.574924618	0.199638932	0.379300757	0.335999644	0.312531363	0.561512209	0.931824281	1.569205569	0.917690236	0.805342435	0.564608493	0.743017159	0.509921564	1.128500443	0.698778998	0.307770221	0.470112536	0.672686857	0.676030294	3.308225404	1.817937983	2.249057656	1.463838845	1.184362178	1.120176788	0.270507978	1.740568255	0.892311864	0.28202082	0	2.017970742	2.408034776	0	1.011810743	0.609273692	3.89013059	2.837365276	1.213045786	0.91968878	1.952292106	2.667515538	0.363660582	0	0.36889198	1.518513542	0.189126305	0.190871888	1.056975986	0	0.247412624	0.924629098	0.755894164	1.41073175	0.469081171	0.90964539	1.013732807	0.591172849	1.433120278	0.532016211	1.236376364	0.40251465	1.043629037	0.352517572	0.234348133	0.209534158	0.800726804	0.672925425	0.474080128	0.612391324	1.288118584	0.572063423	1.641752544	0.40748331	0.41504336	0.397192142	0.85936652	0.433161706	0.526277694	0	1.437480704	0.703671255	0	1.380678844	0.242188481	1.79712432	0.892219347	0.940811776	0.914139344	2.459694955
chr18.P01361	2.859953673	1.881899872	0.762458817	0.284977276	0.921649677	2.341471919	0.790691091	1.390019951	1.227051076	1.816834464	0.37700952	0.969551213	1.020562466	1.620145166	1.845237885	2.007559707	0.446869574	0.372752603	1.508987963	0.718655773	0.199638932	0.632167928	0.335999644	1.354302574	1.310195153	0.931824281	0.941523341	0.917690236	0.536894957	0.282304246	0.106145308	0.509921564	0.564250222	0.698778998	0.307770221	0.783520894	0.336343428	0	0	0.259705426	0.321293951	0.487946282	0.236872436	0	0	0	0	0	0.306893525	0	0	0	0	0	0	0	0.303261446	0.229922195	0.488073027	0	0.363660582	0	0.18444599	0	0	0.190871888	0.211395197	0	0.247412624	0	0	0	1.876324682	1.091574468	0.289637945	0.443379637	1.612260313	1.418709897	1.854564546	2.415087901	1.043629037	0	0.703044398	0.838136633	0.934181271	2.523470344	0.948160256	1.071684818	1.144994296	0.858095134	0.547250848	0.611224965	1.245130079	1.985960709	1.074208151	0.866323412	1.227981285	0.431023751	0.539055264	0	0.383133239	1.035509133	0	0	0.223054837	0.37632471	0.228534836	0.409949159
chr18.P01362	0	0.470474968	0	1.139909102	0.737319742	2.128610835	0.197672773	0	0	0.660667078	0.18850476	0.969551213	0.510281233	0.48604355	0.567765503	0.365010856	0.446869574	0.372752603	0.502995988	0.143731155	0.199638932	0.505734343	0.503999466	0.416708484	0.187170736	0.186364856	0.313841114	0.917690236	0.805342435	0	0.318435925	0	0.141062555	0.1397558	0	0.626816715	0	0	0.27568545	0	0	0	0.710617307	0	0	0	0	0	0	0.504492686	0	0	0	0	0	0.515884596	0.303261446	0.229922195	0	0	0	0	0.36889198	0	0	0.381743775	0	0	0.247412624	0.308209699	0	0	0.31272078	0.363858156	0	0.147793212	1.074840209	0.354677474	0.309094091	0.40251465	0.447269587	0.528776359	0.234348133	0.628602475	1.067635738	1.34585085	0	0.459293493	1.144994296	0.858095134	0.547250848	0.81496662	0.41504336	0.794384283	0.21484163	0.649742559	0.175425898	0.646535627	0.179685088	0.351835627	0.191566619	0	0.484376962	0.19968048	0	0.188162355	0.685604508	1.229847478
chr18.P01363	1.906635782	0.705712452	1.143688226	1.424886378	0.737319742	1.915749752	1.976727727	1.390019951	1.840576614	1.486500925	1.508038082	0.323183738	0.850468721	0.648058066	0.851648254	0.730021712	1.489565247	1.304634112	2.011983951	1.149849236	0.598916797	1.770070199	1.511998398	0.208354242	0.374341472	0.745459425	0.627682228	0.764741864	0.939566174	0.282304246	0.106145308	0.382441173	0.423187666	0	0.461655331	0.313408358	1.009030285	0	0.551370901	0	0.963881853	0.975892563	1.421234613	0	1.082031911	0.580189418	0.669233898	0.564041639	0.613787051	0	0.26755942	0.564063781	0	0	0.740977255	1.289711489	0.606522893	0.45984439	0.976146053	0.727504238	0.363660582	0.846917635	0.18444599	1.08465253	0	0.190871888	0	0.249866743	0	0	0	0.28214635	2.345405853	0.545787234	1.013732807	0.591172849	1.612260313	0	1.7000175	0.8050293	0.447269587	0.881293931	0.234348133	2.933478217	0.266908935	1.514082206	0.790133547	1.530978311	1.288118584	1.00111099	0	1.426191585	0.41504336	0.595788213	2.148416301	0.866323412	0.87712949	0.215511876	1.257795616	0.175917814	0.383133239	0.690339422	0.484376962	0	0.446109673	0.37632471	0.228534836	1.639796637
chr18.P01364	2.6216242	1.646662388	5.527826424	3.134750032	13.64041522	2.98005517	9.092947545	14.59520949	8.180340506	6.937004319	15.45739034	11.63461456	14.11778077	6.480580663	6.387361908	10.58531482	8.192608857	4.845783845	0.502995988	11.64222352	8.185196227	6.574546455	7.55999199	8.959232413	6.738146502	8.200053673	7.846027845	13.00061168	4.026712174	8.469127392	8.597769983	10.70835284	10.15650399	8.105836381	7.078715083	6.111462974	0.336343428	0	0.827056351	0	0	0	0.710617307	0.280044197	1.082031911	0	0	0.28202082	0.306893525	0	0.26755942	0.564063781	1.011810743	0	0.555732941	0	0	0.229922195	1.708255593	1.940011301	0.363660582	0.211729409	0.553337971	0	0.189126305	0	0	0	0.494825248	0	0.503929443	0.5642927	2.970847414	10.36995744	5.21348301	10.93669771	8.95700174	9.930969277	6.645522956	5.836462427	10.58538023	6.697833875	11.4830585	3.562080692	11.74399312	3.364627125	4.58277457	5.358424088	9.159954372	0.715079278	10.12414068	10.39082441	9.545997274	9.334015331	10.95692314	9.312976674	5.438202835	11.42212941	8.26551405	6.860794734	6.896398294	6.213054798	20.3438324	7.587858238	10.70663216	6.021195367	10.51260245	8.403957763
chr18.P01365	3.574942091	3.293324776	7.624588171	7.979363717	7.741857287	4.895804922	8.499929227	9.498469666	7.157797943	6.276337241	6.974676127	10.34187961	10.3757184	7.290653246	7.380951538	8.212744256	11.17173935	6.336794259	4.359298561	10.49237428	4.791334377	10.36755403	8.735990744	9.68847226	8.235512392	10.99552652	10.82751843	15.1418889	10.46945165	10.58640924	9.128496525	10.32591166	12.13137976	12.43826617	7.694255525	12.37963013	1.009030285	0	0	1.038821704	0.963881853	0.487946282	0.710617307	1.400220985	0.270507978	0.870284128	1.11538983	1.128083278	0.306893525	0	1.070237678	0.564063781	0	0.304636846	1.111465883	0.257942298	3.335875911	0	0.73210954	1.697509888	0.727321163	0.635188226	0.737783961	0.867722024	0.567378914	0.381743775	0.422790394	0	0.494825248	0.308209699	0	0.84643905	5.628974047	7.277163117	5.358301982	8.572006313	8.598721671	7.625565695	10.35465205	9.660351604	8.050852569	5.287763585	9.139577176	7.543229701	6.405814431	4.710477975	7.111201919	8.42038071	6.869965779	3.432380536	13.95489662	11.81701599	8.300867195	10.12839961	7.519457054	7.796910704	10.17470208	8.835986904	10.78110528	8.971808498	6.896398294	7.075979076	8.234408354	9.584663037	8.476083795	7.902818919	6.398975407	10.45370356
chr18.P01366	0.238329473	1.411424904	0.190614704	0	0	0.851444334	0	0.695009976	0	0.165166769	0.18850476	0	0.340187489	0.162014517	0.141941376	0.547516284	0.297913049	0.559128905	0.167665329	0.431193464	0	0.126433586	0.167999822	0.208354242	0.374341472	0	0	0.305896745	0.402671217	0	0.106145308	0.382441173	0	0.1397558	0.15388511	0.156704179	0.336343428	2.36610603	1.102741801	1.558232557	0.321293951	0.731919422	0.947489742	0.280044197	0.541015956	0	0.223077966	0	0	0	1.337797098	0	0.674540495	0	0.370488628	0.773826894	0.606522893	0.45984439	0	0.242501413	0	0.846917635	0	0.867722024	0.567378914	0.381743775	0.211395197	0	1.237063119	0	1.007858885	0.28214635	0.31272078	0	0.289637945	0.147793212	0.35828007	0.354677474	0	0.201257325	0.149089862	0	0	0	0.533817869	0.168231356	0	0.153097831	0	0	0	0	0.20752168	0.198596071	0.21484163	0.216580853	0.526277694	0	0	0	0	0.172584856	0	0.39936096	0	0	0	0
chr18.P01367	0.476658945	0.235237484	0.762458817	0.284977276	0.737319742	0.212861084	1.779054954	0.463339984	1.431559589	1.156167386	0.565514281	1.777510558	0.170093744	1.296116133	0.567765503	0.730021712	1.191652197	1.304634112	0.838326646	0.862386927	1.597111459	0.8850351	1.343998576	0.93759409	1.123024417	1.677283706	0.784602784	0.764741864	1.208013652	1.693825478	1.804470243	0.509921564	0.705312777	1.537313796	0.615540442	1.253633431	0	1.690075736	0	0.259705426	0	0	0	0	0.541015956	0.290094709	0	0	0.306893525	0.504492686	0.802678259	0.564063781	0	0	0	0.515884596	0	0.229922195	0.244036513	0.485002825	0.181830291	0	0	1.08465253	0.567378914	0.76348755	0.211395197	0	0.247412624	0.616419399	0	0.5642927	2.032685073	1.091574468	0.57927589	0.886759274	0.895700174	0.177338737	1.081829318	1.610058601	0.745449312	0.528776359	1.874785062	0	0.133454467	0.672925425	0.790133547	1.37788048	0.715621435	3.432380536	3.009879663	1.018708275	0.830086719	1.390172496	1.289049781	1.082904264	1.052555387	0.862047503	0.359370176	0.703671255	0.574699858	1.208093989	0.726565443	0.9984024	0.446109673	1.317136487	1.14267418	2.459694955
chr18.P01368	0.238329473	0	0	1.424886378	0.552989806	0.425722167	0.593018318	0.231669992	0	1.651667695	0.37700952	0.484775607	2.551406164	1.134101616	2.980768891	1.095032567	0	2.236515621	2.17964928	3.1620854	2.196028256	1.390769442	2.183997686	1.666833937	1.310195153	0.559094569	0.470761671	0.764741864	1.476461131	0.42345637	1.592179626	1.274803909	0.141062555	1.397557997	0	3.91760447	1.345373714	2.028090883	1.102741801	0.779116278	1.285175804	2.683704548	0.947489742	3.360530364	2.4345718	1.160378837	2.453857625	1.410104098	0.306893525	0	1.337797098	0.28203189	1.349080991	2.741731615	2.778664707	4.385019064	1.819568679	1.37953317	1.952292106	2.425014126	3.091114943	1.69383527	2.951135843	6.07405417	3.404273481	2.863078314	3.593718353	2.748534175	4.206014605	2.157467895	1.007858885	1.41073175	0.15636039	1.091574468	0	0.886759274	0.716560139	0.532016211	0.618188182	0.603771975	0.894539174	0.705035145	0.468696265	0.209534158	0.400363402	1.177619494	0.316053419	0.153097831	0.715621435	0.286031711	1.915377967	0.40748331	0	0.595788213	0	0.649742559	0.175425898	0.431023751	0	0.527753441	0.191566619	0.172584856	0	0	0	0.564487066	0.457069672	0.20497458
chr18.P01369	0.476658945	0.705712452	0	0.284977276	0	0.638583251	0.197672773	0	0	0	0	0	0	0.324029033	0	0	0	0.559128905	0	0.143731155	0	0	0	0	0.187170736	0.186364856	0	0.305896745	0	0.282304246	0.212290617	0	0.141062555	0	0.15388511	0	0	0	0	0	0	0	0	1.680265182	0	0	0	0	0.306893525	0	0.535118839	0	0	0	0	0	0	0.229922195	0	0	0	0	0.18444599	0	0	0.381743775	0.211395197	0	0	0	0	0	0.15636039	0	0.144818972	0	0	0.177338737	0.309094091	0	0	0.352517572	0	0	0	0	0	0	0	0.143015856	0	0.203741655	0.20752168	0.198596071	0	0.216580853	0.175425898	0	0	0	0	0.172584856	0	0.19968048	0	0	0	0
chr18.P01370	0	0.235237484	3.621679381	0.284977276	2.027629289	0.212861084	2.965091591	1.853359935	2.863119177	1.486500925	2.639066643	3.555021116	1.700937443	0.48604355	1.135531006	2.190065135	1.042695673	0.931881509	0.167665329	3.880741173	1.397472527	1.390769442	1.511998398	1.875188179	1.123024417	1.677283706	1.412285012	2.753070709	0.402671217	0.846912739	1.273743701	2.167166646	1.692750665	0.838534798	1.692736215	1.410337609	0	0	0	0	0	0.487946282	0	0	1.082031911	0	0.223077966	0.28202082	0.613787051	0	0	0	0	0.304636846	0	0	0.303261446	0	0	0	0.909151454	0	0	0	0	0	0	0	0	0	0	0	0.15636039	1.091574468	0.434456917	2.364691397	2.328820452	3.014758531	1.081829318	1.20754395	2.534527661	2.29136422	2.109133194	2.5144099	2.802543813	0.504694069	0.790133547	0.153097831	1.717491445	0	3.557130511	3.056124825	0.830086719	2.38315285	2.578099561	1.732646823	1.929684877	2.586142509	1.257795616	2.814685019	1.915666193	3.106527399	2.906261772	0.59904144	0.446109673	1.128974131	1.828278688	0.614923739
chr18.P01371	4.766589454	2.587612324	4.384138199	5.699545512	4.42391845	6.172971423	2.569746045	6.023419788	3.476644715	5.780836932	3.770095204	6.786858494	6.463562282	5.18446453	5.819596405	6.387689977	6.256174036	6.52317056	3.353306585	6.467901955	5.390251174	4.804476256	3.023996796	6.875689991	6.925317238	4.472756549	9.258312857	6.882676773	5.503173305	8.045671022	6.899445048	7.011421501	7.61737799	7.267301583	6.15540442	6.738279689	0	0.676030294	0.27568545	1.038821704	0	1.707811985	1.894979484	3.080486167	0.541015956	0.870284128	0.892311864	0.846062459	0	1.513478057	2.943153615	2.256255123	0.337270248	1.52318423	0.926221569	1.547653787	3.942398804	3.448832924	1.220182567	0.97000565	2.545624071	0.846917635	2.213351882	3.470888097	1.891263045	2.481334539	1.902556775	0.999466973	0.742237871	1.541048496	2.519647213	3.385756199	5.159892877	3.820510636	4.63420712	5.172762431	3.045380592	3.192097268	4.018223183	6.238977077	4.323606009	4.935246013	4.218266389	5.238353959	4.670906356	5.3834034	6.637121791	6.583206737	7.156214353	5.57761837	12.5867695	5.29728303	3.527868558	6.752266409	10.31239825	6.714006439	5.262776937	3.879213763	5.390552641	4.573863156	7.85423139	4.659791099	5.328146582	8.186899678	5.130261244	5.833033012	6.627510243	5.944262808
chr18.P01372	0	0	0	0	0	0	0.197672773	0	0	0	0	0	0	0.324029033	0.141941376	0	0.297913049	0.186376302	0	0	0	0.126433586	0	0	0	0	0	0	0	0	0	0	0	0	0	0.313408358	0	0	0	0.519410852	0	0	0	0	0.270507978	0.290094709	0	0.28202082	0	0	0	0	1.011810743	0	0	0	0	0	0	0	0	0	0.18444599	0	0.189126305	0	0	0	0.247412624	0.616419399	0	0	0.15636039	0	0	0	0	0	0	0.201257325	0	0	0.234348133	0	0.266908935	0.168231356	0.158026709	0	0.143124287	0.429047567	0	0.611224965	0.41504336	0	0.21484163	0.216580853	0	0	0	0	0	0.345169711	0	0.39936096	0.223054837	0.37632471	0	0
chr18.P01373	1.191647364	0.940949936	0.190614704	0	0	0	0.197672773	0.231669992	0.409017025	0.825833847	0	1.292734951	0.170093744	1.134101616	1.135531006	0.547516284	0.148956525	0	0.335330659	0.574924618	0.199638932	0.126433586	0.335999644	0.104177121	0.187170736	0.372729712	0.470761671	0.305896745	0.402671217	0.564608493	0.106145308	0	0.282125111	0.279511599	1.077195773	0.626816715	0.336343428	0	2.756854503	2.077643409	2.249057656	1.707811985	1.421234613	1.680265182	1.082031911	0.290094709	2.230779659	0.846062459	0.306893525	2.017970742	1.337797098	0.846095671	5.059053716	0.304636846	1.852443138	4.127076766	0.909784339	1.149610975	0.976146053	1.940011301	0.727321163	3.38767054	3.320027823	1.301583036	0.378252609	1.526975101	1.479766381	1.749067202	1.731888367	0.308209699	1.007858885	0.84643905	0.31272078	1.091574468	0.434456917	0.443379637	0.35828007	0.177338737	0.463641136	0	0.298179725	0.352517572	0.937392531	0.628602475	1.067635738	0.672925425	1.580267093	0	0.286248574	0.572063423	0	1.62993324	0.830086719	0.198596071	0.64452489	0	0.526277694	0.431023751	0.179685088	0	1.149399716	0.172584856	1.453130886	1.59744384	1.115274184	0	0.457069672	0
chr18.P01374	0.476658945	0	0.571844113	0.569954551	0.368659871	0.851444334	1.186036636	0	0.204508513	0.660667078	0.754019041	1.292734951	0.850468721	1.134101616	0	0.365010856	0.148956525	0.372752603	0.838326646	0.862386927	0.399277865	0	0	0.416708484	0.561512209	0.559094569	0.313841114	0.917690236	0.402671217	0.282304246	0.212290617	0.127480391	0.423187666	0.1397558	0.461655331	0.626816715	1.681717142	0	1.929798152	0	4.176821362	0.731919422	0.473744871	1.680265182	1.893555845	0.870284128	1.11538983	0.846062459	0	0.504492686	0.26755942	0	1.349080991	0.913910538	2.778664707	4.385019064	3.335875911	1.37953317	1.708255593	0.97000565	0.363660582	1.482105861	1.660013912	0	0.945631523	0.954359438	1.691161578	1.499200459	1.979300991	0.616419399	0	0.5642927	0.469081171	0.727716312	1.15855178	1.034552486	0	0.354677474	1.236376364	1.408801276	1.192718899	0.705035145	0.468696265	0.628602475	1.868362542	0.841156781	0.474080128	0.765489155	0.286248574	0.429047567	1.915377967	1.22244993	1.037608399	0.794384283	0.64452489	0.433161706	0.701703592	0.862047503	0.89842544	0.175917814	0.383133239	0.172584856	0.726565443	0.79872192	0	0.37632471	0	0.20497458
chr18.P01375	1.191647364	0	1.33430293	0.284977276	0.184329935	1.064305418	0.395345545	0	0	2.477501542	1.131028561	1.131143082	0.680374977	1.620145166	1.135531006	1.095032567	0.446869574	1.304634112	2.850310597	1.724773855	0.998194662	1.137902271	0.335999644	0.729239848	1.123024417	0.186364856	0.941523341	1.988328846	3.221369739	2.399586094	1.061453084	0.254960782	0.282125111	1.257802197	2.000506436	2.350562682	4.708807999	3.380151471	7.167821709	2.856759687	6.425879018	1.707811985	3.553086533	6.441016531	7.3037154	2.320757674	5.576949149	3.384249835	1.534467627	5.044926855	3.478272454	1.692191343	3.03543223	2.437094769	5.001596473	5.932672851	5.15544459	2.069299754	3.172474673	4.122524014	4.72758756	13.76241157	11.43565139	6.07405417	3.215147177	10.11621004	5.073484734	7.246135552	11.87580594	0.924629098	3.77947082	7.053658749	1.250883122	1.637361701	2.172284587	0.295586425	1.253980244	0.709354948	0.772735227	2.616345226	2.683617523	0.881293931	0.703044398	0.419068317	2.00181701	1.682313562	2.054347221	1.071684818	2.146864306	2.145237835	0	9.372116131	0.20752168	0.794384283	0.85936652	5.197940469	1.403407183	1.50858313	1.79685088	0.527753441	0.574699858	2.071018266	2.179696329	2.995207199	1.115274184	0.188162355	0.914139344	2.254720375
chr18.P01376	0.953317891	0.470474968	0.762458817	1.709863654	0.737319742	0.212861084	0	0	0.613525538	0	0.18850476	0.323183738	0.340187489	0.810072583	0.283882751	0.365010856	0.595826099	0	0.838326646	0.287462309	0.399277865	0.252867171	0.167999822	0.312531363	0.187170736	0	0.627682228	0.152948373	0.402671217	0.564608493	0.106145308	0	0.282125111	0	0	0.470112536	1.681717142	3.042136324	1.378427252	2.597054261	0.642587902	1.707811985	0.473744871	0.280044197	0.270507978	0.290094709	1.11538983	0.28202082	0	0	1.070237678	0	2.360891734	0.609273692	1.852443138	1.805596085	1.213045786	1.37953317	2.19632862	0.727504238	0	0.423458818	0.18444599	0.216930506	0.567378914	0	0	0.499733486	0	0	0.251964721	0.28214635	0.31272078	0	0.724094862	0.295586425	0.716560139	0	0.618188182	0.201257325	0.298179725	0.528776359	0	0.419068317	0.266908935	1.009388137	1.264213675	0.306195662	0	0.429047567	0	0.203741655	0.62256504	1.191576425	0.21484163	0.866323412	0.526277694	0	0.359370176	0.175917814	0.383133239	0.345169711	0	0.19968048	0	0.37632471	0	0
chr18.P01377	0.953317891	0.940949936	1.143688226	1.424886378	0.368659871	1.064305418	0.395345545	2.316699918	0.818034051	0.495500308	2.450561882	1.292734951	1.020562466	0.810072583	1.135531006	2.737581419	1.340608722	0.372752603	0.502995988	0.718655773	0.798555729	1.137902271	1.847998042	1.875188179	1.684536626	1.304553993	2.667649467	2.447173964	1.61068487	1.270369109	1.273743701	1.4022843	2.257000886	0.978290598	1.231080884	2.507266861	1.009030285	1.352060589	2.481169053	1.298527131	3.53423346	2.195758267	1.658107049	1.120176788	2.4345718	0.870284128	1.11538983	3.102229015	3.682722304	0.504492686	0.802678259	3.102350795	1.011810743	2.132457923	0.926221569	0.257942298	0.909784339	1.839377559	0.488073027	1.697509888	3.636605816	2.329023496	0.922229951	0.433861012	0.378252609	1.908718876	2.748137564	3.248267661	2.226713614	0	0.755894164	0.28214635	1.407243512	0.90964539	1.73782767	2.364691397	0.537420104	0.177338737	1.081829318	1.610058601	2.683617523	1.410070289	3.046525725	1.885807425	1.334544673	1.177619494	2.528427349	0.918586987	3.578107176	1.144126845	0	1.426191585	1.452651759	0.595788213	1.074208151	1.732646823	1.403407183	2.370630633	1.617165792	2.286931578	2.873499289	2.588772833	2.42188481	2.396165759	3.122767714	0.940811776	3.199487704	2.459694955
chr18.P01378	17.15972204	20.46566111	15.05856164	22.51320477	16.95835406	18.30605318	16.40684014	15.98522944	12.67952778	14.53467572	16.02290462	15.67441128	15.47853073	17.01152424	16.18131683	13.87041252	15.64043509	10.25069659	17.26952891	11.78595467	12.17797487	10.99972195	13.60798558	17.18922498	16.09668331	16.77283706	15.06437346	15.60073402	12.88547896	14.25636444	17.83241182	19.88694098	14.24731809	16.91045176	12.77246417	12.37963013	24.55307028	22.30899971	17.91955427	24.93172091	23.13316447	16.34620043	19.18666728	15.68247503	14.6074308	17.11558784	13.60775592	18.33135327	16.87914389	11.09883908	21.13719414	19.17816855	11.46718842	15.2318423	15.56052236	16.25036477	19.10547113	12.41579853	11.46971613	16.24759464	16.54655646	12.91549393	15.12457119	17.13750998	15.88660958	14.31539157	20.29393894	20.2392062	22.51454877	11.09554917	8.314835803	11.285854	14.22879551	14.73625531	18.53682848	14.33594159	17.37658338	15.42847013	14.99106341	17.10687263	11.4799194	13.92444411	21.56002821	20.53434752	12.01090206	14.97259071	15.48661751	14.23809829	16.31616872	13.72952214	24.89991358	15.48436578	17.22429943	13.30593675	15.89828063	21.44150444	18.59514518	18.10299756	16.17165792	15.83260323	22.98799431	20.36501295	18.40632456	17.57188224	19.18271596	23.14396969	25.13883196	18.85766132
chr18.P01379	0.238329473	3.999037228	1.906147043	1.139909102	2.211959225	1.490027585	2.372073273	0.463339984	1.431559589	0.165166769	3.204580923	2.585469903	1.700937443	1.458130649	0.283882751	2.737581419	0.446869574	1.491010414	1.005991976	1.006118082	0.598916797	0.8850351	1.343998576	1.250125453	0.935853681	0.372729712	1.569205569	0.917690236	0.805342435	0.705760616	1.061453084	3.059529382	1.692750665	5.170964588	1.846621326	0.940225073	0.672686857	0.338015147	0	2.337348835	0	0.731919422	0	0.560088394	0.270507978	0.290094709	0.669233898	0	0.920680576	1.008985371	1.070237678	0.846095671	1.349080991	0	0.370488628	0	0.606522893	0.689766585	3.172474673	1.212507063	0.545490872	0.211729409	0.553337971	1.518513542	1.702136741	0.572615663	0.422790394	0.249866743	0.742237871	0	0.503929443	1.6928781	2.345405853	0.727716312	1.593008697	0.591172849	1.612260313	0.709354948	0.154547045	2.616345226	0.59635945	1.938846648	3.280873858	1.047670792	0.533817869	1.34585085	1.106186965	0.612391324	0.858745722	1.00111099	1.641752544	0.611224965	1.867695119	1.191576425	4.296832602	3.898455352	1.052555387	0.646535627	2.156221057	4.046109715	6.704831675	0.517754567	0.484376962	1.996804799	1.561383857	3.010597683	2.28534836	2.869644114
chr18.P01380	0	0	0	0	0	0	0	0	0	0	0	0	0	0	0	0	0	0	0	0	0	0	0	0	0	0	0	0	0	0	0.106145308	0	0	0	0	0	0	0	0	0	0	0	0	0	0	0	0	0	0	0	0	0	0	0	0	0	0	0	0	0	0	0	0	0	0	0	0.211395197	0	0	0	0	0	0	0.181929078	0	0	0.179140035	0	0.463641136	0	0	0	0	0	0	0	0	0	0	0	0	0	0	0	0	0	0	0	0	0	0	0	0	0	0	0	0	0
chr18.P01381	0.476658945	0	1.33430293	0	0.552989806	0.851444334	1.581382182	0.231669992	0	0.165166769	0.942523801	0.161591869	0.510281233	0.648058066	0.283882751	1.277537995	0.893739148	0.559128905	0	1.293580391	0.598916797	0.758601514	0.167999822	0.312531363	0.748682945	1.304553993	0.784602784	0.917690236	0	0.42345637	0.212290617	0.509921564	0.564250222	1.397557997	0.15388511	0.313408358	0	0	0	0	0	0	0.710617307	0.560088394	0	0	0	0	0	0	0	0	0	0.304636846	0.185244314	0.257942298	1.516307232	1.37953317	0	0	0.363660582	0	1.291121931	0.867722024	0.756505218	0.381743775	0	0.999466973	0	0	1.259823607	0	0.15636039	0.181929078	0.144818972	0.295586425	1.074840209	1.064032423	0.309094091	0.201257325	0.298179725	0.881293931	0.703044398	0.209534158	0.800726804	0.168231356	0.316053419	0.306195662	0.572497148	0.143015856	1.641752544	0	0.830086719	0.198596071	0.21484163	0.216580853	0.350851796	0.431023751	1.078110528	0.703671255	1.149399716	0.517754567	0.484376962	0	0.892219347	0.564487066	0.457069672	0.614923739
chr18.P01382	2.144965254	0.940949936	4.00290879	1.994840929	2.39628916	2.767194086	3.558109909	1.621689943	3.476644715	3.964002468	1.131028561	1.777510558	1.700937443	1.134101616	1.135531006	3.650108558	2.532260919	2.422891922	0.335330659	1.868505009	2.395667188	1.643636614	1.007998932	1.666833937	1.497365889	1.118189137	3.452252252	2.600122337	0.402671217	1.552673355	2.441342094	2.167166646	4.796126883	4.33242979	1.692736215	2.193858503	0.336343428	1.014045441	1.654112702	3.635875966	2.570351607	2.927677689	2.842469226	1.960309379	2.705079778	0.870284128	2.230779659	2.256166556	0.613787051	1.008985371	1.337797098	1.128127562	0	1.218547384	1.667198824	0.257942298	4.245660251	2.988988534	3.6605477	0.727504238	2.545624071	2.117294088	2.582243862	1.735444048	4.160778699	0.954359438	1.479766381	3.99786789	2.226713614	2.157467895	1.259823607	3.103609849	2.032685073	2.183148935	3.330836367	2.660277821	1.433120278	1.064032423	1.236376364	1.811315926	2.385437798	1.233811503	1.171740664	1.047670792	0.800726804	2.6917017	2.844480768	3.368152284	2.146864306	2.002221979	4.925257631	1.22244993	2.697781838	1.390172496	2.578099561	1.949227676	1.052555387	4.310237514	3.054646497	2.286931578	2.490366051	0.690339422	2.906261772	1.59744384	2.230548367	2.257948263	1.14267418	2.664669535
chr18.P01383	0	0	0	0	0.368659871	0	0	0	0	0	0.18850476	0	0.170093744	0	0	0	0	0	0	0	0.199638932	0.505734343	0	0	0	0	0.156920557	0.611793491	0	0.141152123	0	0	0	0	0.307770221	0.156704179	0.672686857	0.338015147	0	0	0.321293951	0.243973141	0	0	0.270507978	0	0.223077966	0	0	0	0	0.28203189	0	0	1.111465883	0	0.303261446	0.45984439	0	0	0.181830291	0.211729409	1.106675941	0	0.378252609	0.190871888	0	0	0.494825248	0	0.251964721	0	0.469081171	0	0	0.147793212	0	0.532016211	0	0	0	0.176258786	0	0.209534158	0	0.336462712	0	0.153097831	0	0.286031711	0.273625424	0.203741655	0	0	0	0	0.526277694	0	0.179685088	0	0.383133239	0	0.242188481	0.19968048	0.223054837	0	0	0.20497458
chr18.P01384	1.429976836	0	0.381229409	1.424886378	0.552989806	0.425722167	0.395345545	0.926679967	0.818034051	0.330333539	1.131028561	0.161591869	0.510281233	0.48604355	0.851648254	0.91252714	0.297913049	0.372752603	0	0.143731155	1.197833594	0.379300757	0.503999466	0.93759409	0	0.372729712	1.412285012	0.305896745	0.134223739	0.282304246	0.106145308	0.764882346	1.128500443	0.978290598	0	0.940225073	0	0	0.827056351	0	0	0	0	0	0	0	0	0	0	0	0	0.564063781	0	0	0.370488628	0	0	0.689766585	0	0.242501413	0	0	0	0	0	0	0	0	0	0	0	0	0.625441561	1.455432623	1.882646642	0.591172849	0.716560139	1.596048634	0.772735227	0.201257325	0	1.586329076	0.468696265	0.419068317	0.400363402	1.177619494	1.580267093	1.37788048	0.429372861	0.572063423	0	1.62993324	1.037608399	0.794384283	1.718733041	0.433161706	0.350851796	0	0.539055264	0.703671255	0.191566619	0.345169711	0.484376962	0.19968048	0.446109673	0.940811776	0.228534836	0.409949159
chr18.P01385	0.714988418	1.881899872	2.66860586	4.55963641	3.686598708	3.61863842	3.162764363	2.780039902	2.249593639	2.147168003	7.728695168	8.079593446	3.571968629	2.592232265	0.851648254	2.737581419	3.723913117	2.422891922	1.173657305	3.449547709	1.597111459	2.655105299	2.351997508	3.021136511	2.620390306	2.422743131	3.452252252	2.600122337	1.879132348	1.976129725	2.01676086	3.441970555	2.539125997	6.149255186	2.462161768	0.940225073	0.336343428	1.014045441	1.654112702	2.597054261	1.927763706	0	1.658107049	3.080486167	3.787111689	2.320757674	1.338467796	1.692124917	1.227574101	0	2.140475356	2.538287014	0	0.913910538	1.481954511	1.805596085	6.671751823	3.448832924	2.440365133	0	0.363660582	0.846917635	1.475567921	0.867722024	1.513010436	0.76348755	3.382323156	5.996801836	3.958601981	0.924629098	2.01571777	1.6928781	1.250883122	3.820510636	3.910112257	1.477932123	2.866240557	2.482742319	1.236376364	2.616345226	3.72724656	4.053952082	3.515221991	1.885807425	1.334544673	2.6917017	4.740801279	2.143369635	5.152474334	1.00111099	2.462628815	2.44489986	5.188041997	3.376133205	4.941357493	3.03213194	3.157666162	2.370630633	3.953071937	5.27753441	6.704831675	2.071018266	3.148450253	2.995207199	4.907206408	5.644870656	3.885092212	5.534313649
chr18.P01386	7.388213654	7.057124521	6.862129354	5.129590961	6.082887868	9.57874876	9.290620317	8.340119707	5.521729842	8.919005552	5.655142806	14.70486007	8.844874701	6.318566146	5.67765503	8.577755111	6.405130561	9.69156769	7.712605146	5.461783873	5.390251174	5.436644184	3.527996262	6.354804386	6.550975766	7.081864536	9.729074528	8.565108873	4.295159653	5.787237051	5.519556038	11.85567636	7.33525288	12.85753357	4.308783094	4.231012828	5.045151427	8.450378678	4.135281755	8.310573635	2.891645558	2.195758267	4.500576275	13.16207726	9.467779223	6.382083602	6.915416944	4.794353933	5.830976982	4.54043417	4.548510132	7.614861042	3.709972725	4.569552691	8.150749808	8.512095829	11.52393497	9.656732187	7.565131913	8.730050853	7.09138134	9.527823394	8.300069558	14.75127441	18.72350415	7.444003616	7.821622298	9.994669726	10.88615545	11.09554917	9.57465941	6.489366049	5.941694828	3.45665248	8.544319377	3.547037095	5.015920975	7.270888221	5.872787729	5.836462427	7.007223533	6.874092661	4.452614522	6.076490592	5.204724225	6.897485606	8.059362175	10.41065251	8.587457223	5.434602515	27.63616782	4.88979972	14.52651759	7.348054622	11.17176477	6.280844734	5.964480529	4.956773141	9.343624579	7.388548175	7.279531532	5.695300232	7.750031392	4.193290079	8.922193468	10.72525425	7.313114751	7.789034024
chr18.P01387	5.004918927	3.999037228	6.67151465	2.56479548	1.843299354	3.192916253	5.337164863	1.621689943	3.476644715	2.973001851	6.597666607	1.777510558	2.211218675	2.754246782	3.122710266	2.007559707	2.23434787	1.677386716	1.676653293	2.155967318	1.197833594	3.540140399	5.543994126	1.354302574	0.374341472	0.931824281	2.353808353	0.458845118	1.879132348	1.411521232	0.743017159	1.147323518	2.821251108	2.515604394	2.000506436	2.66397104	24.21672685	29.74533295	62.02922632	54.53813948	40.48303782	31.96048144	35.53086533	39.76627597	47.33889611	62.9505519	35.91555252	37.508769	12.27574101	25.22463428	32.9098086	23.40864691	52.95142889	36.86105838	12.22612471	11.6074034	9.401104841	20.69299754	27.82016252	18.91511018	19.45584111	39.80512885	23.24019476	21.69305061	18.91263045	17.36934177	39.10811149	55.22055024	40.82308293	26.50603414	48.37722649	12.9787321	1.876324682	2.910865247	5.503120955	4.581589581	3.224520627	0.532016211	4.018223183	2.415087901	4.919965459	4.582728441	4.218266389	1.047670792	2.535634879	1.177619494	2.054347221	2.908858791	2.003740019	0.858095134	0	1.426191585	2.075216799	2.581748921	1.933574671	0.649742559	1.227981285	2.370630633	0.359370176	1.93509595	1.724099573	0.690339422	1.695319367	1.39776336	2.230548367	0.37632471	1.828278688	1.844771216
chr18.P01388	0	0	0.381229409	0	1.474639483	0	0	0	0.204508513	0	0.18850476	0.161591869	0.510281233	0.162014517	1.135531006	0.182505428	0	0	0.502995988	0.431193464	0.798555729	0.379300757	0.671999288	0	1.123024417	0	0.941523341	0.305896745	0.268447478	0.42345637	1.167598393	1.019843127	2.115938331	1.118046397	0.615540442	0.626816715	0.336343428	0	0.27568545	1.558232557	1.606469755	0.731919422	0.236872436	0.840132591	1.082031911	0.580189418	0.446155932	0.28202082	0.920680576	1.008985371	0.26755942	0	0	0.304636846	0.926221569	0	0	1.839377559	1.708255593	0.97000565	0	0.635188226	0.18444599	0	0.189126305	0.572615663	1.056975986	1.499200459	0.247412624	0	0	0	0.31272078	0.727716312	0.724094862	0.443379637	0.179140035	0.532016211	0.927282273	1.20754395	1.043629037	0.176258786	0.703044398	0.419068317	1.601453608	1.34585085	2.21237393	1.224782649	1.144994296	1.573174412	0.820876272	0	1.037608399	1.191576425	0.64452489	0.866323412	0.526277694	0.646535627	0.718740352	0.527753441	1.149399716	0.172584856	0.968753924	1.19808288	0.223054837	1.128974131	0.457069672	1.639796637
chr18.P01389	6.673225236	7.762836973	9.721349919	10.5441592	7.188867481	4.895804922	7.31389259	16.44856942	12.8840363	8.753838783	6.597666607	11.63461456	10.88599963	12.15108874	9.935896302	12.59287453	11.76756545	11.74170701	11.90423838	10.34864313	11.77869701	9.988253268	14.61598451	16.87669361	10.10721975	15.46828306	13.49516789	15.90663076	12.61703148	9.457192254	15.39106972	14.022843	13.82413043	13.83582417	8.463681077	11.90951759	2.354403999	1.690075736	2.205483603	4.414992244	2.249057656	2.683704548	6.158683324	3.920618758	3.787111689	3.77123122	1.784623728	2.256166556	2.455148203	1.008985371	8.026782586	3.384382685	0.337270248	2.132457923	6.113062356	2.837365276	7.884797609	7.127588043	0.73210954	2.182512713	3.091114943	1.905564679	4.426703764	2.820096579	3.026020872	4.199181527	2.536742367	1.749067202	3.21636411	0.924629098	2.771611934	1.97502445	12.821552	10.36995744	16.07490595	8.424213101	7.344741427	10.10830801	10.66374614	13.28298346	12.07627885	13.92444411	9.608273441	8.381366334	8.274176973	12.95381443	17.69899144	11.63543516	15.74367158	16.58983926	13.6812712	11.40953268	12.24377911	10.9227839	8.593665205	8.663234115	10.70097977	12.06866504	12.21858599	9.851397566	10.34459744	10.70026104	10.65629316	17.37220176	12.49107086	10.72525425	10.05553278	10.0437544
chr18.P01390	1.191647364	0	0.571844113	1.709863654	0.552989806	0.212861084	1.581382182	0.695009976	0.613525538	0.660667078	1.319533321	1.131143082	1.530843698	0.324029033	0.425824127	0.365010856	0.595826099	1.11825781	0.838326646	2.730891936	0.998194662	1.517203028	1.67999822	1.771011058	1.871707362	1.118189137	1.569205569	0.458845118	0.671118696	0.705760616	1.592179626	3.951892119	1.128500443	0.279511599	0.307770221	1.410337609	0	0	0	0	0.321293951	0.243973141	0	0	0.270507978	0	0	0.846062459	0	0	0	0	0	0	0	0	0	0	0	0.242501413	0	0.211729409	0	0	0	0.76348755	0	0	0	0	0	0	0.781801951	2.001219857	1.15855178	1.773518548	0.716560139	1.950726108	1.081829318	1.006286625	1.192718899	1.586329076	1.406088796	0.628602475	1.46799914	1.514082206	1.580267093	1.224782649	1.144994296	1.00111099	0.273625424	1.426191585	0.20752168	0.794384283	0.21484163	1.299485117	0.526277694	1.293071254	0.359370176	1.93509595	0.957833096	1.898433411	1.937507848	0.59904144	1.33832902	0.752649421	2.970952868	1.024872898
chr18.P01391	0	0.235237484	0	0	0.737319742	0.212861084	0	0	0	0.165166769	0.565514281	0	0	0.162014517	0	0.365010856	0.446869574	0.186376302	0.335330659	0.287462309	0.798555729	0	0.335999644	0.520885605	0.748682945	0.186364856	0.470761671	0.305896745	0.134223739	0.282304246	0.955307776	0	0.282125111	0	0	0.783520894	0	0	0	0	0	0	0.236872436	0	0	0	0	0	0	0	0	0	0	0	0.926221569	0.515884596	0.303261446	0	0	0	0.545490872	0	0	0	0.567378914	0	0	0.499733486	0	0	0	0.5642927	0	0.545787234	0.144818972	0.295586425	0.179140035	0.177338737	0.309094091	1.006286625	0.149089862	0.705035145	0.703044398	0.209534158	0.133454467	0.672925425	0.158026709	0	0.858745722	1.00111099	1.915377967	0.203741655	0.20752168	0.595788213	0.64452489	0.649742559	1.052555387	0	0.359370176	0.879589068	0.766266477	0.517754567	0	0.39936096	0.446109673	0.564487066	0.228534836	0.614923739
chr18.P01392	0.238329473	0	0	0	0.184329935	0.212861084	0	0	0	0.330333539	0.18850476	0.484775607	0.170093744	0	0	0.365010856	0	0	0	0.143731155	0.199638932	0.126433586	0	0.104177121	0.561512209	0	0	0	0	0	0.636871851	0.382441173	0.423187666	0.1397558	0	0	0	0	0	0	0	0.487946282	0.236872436	0	0	0.290094709	0	0	0.306893525	0	0	0	0	0	0	0	0	0	0	0	0	0	0	1.08465253	0.756505218	0.190871888	0	0	0.247412624	0	0.503929443	0.5642927	0.31272078	0.181929078	0.724094862	0.295586425	0	0	0	0.201257325	0.149089862	0	0	0.628602475	0.133454467	0.504694069	0	0.153097831	0.143124287	0.429047567	0.547250848	0	0.20752168	0	0	0	0	0.431023751	0	0	0.191566619	0.517754567	0	0.59904144	0	0.188162355	0.685604508	0
chr18.P01393	0.238329473	0.940949936	0.190614704	0.569954551	1.290309548	0	1.581382182	0.231669992	0.409017025	1.156167386	0.18850476	0.646367476	0.170093744	0	0.425824127	0.365010856	0.744782623	2.050139319	1.341322634	1.149849236	1.397472527	0.758601514	0.335999644	0.416708484	0.374341472	0.745459425	1.098443898	0.611793491	0.671118696	0.705760616	2.229051477	1.019843127	0.705312777	1.257802197	0.307770221	0.783520894	0.672686857	0	0	0	0	0	0	0	0	0	0.223077966	0.28202082	0	0	0.26755942	0.28203189	0	0	0.740977255	0	0	0.45984439	1.708255593	0	0.909151454	0.211729409	0.553337971	0.216930506	0.189126305	0.190871888	1.268371183	0	0	0	0.251964721	0	0.469081171	0.181929078	1.15855178	0.591172849	0.716560139	1.064032423	0.309094091	0.201257325	1.341808762	1.057552717	0.703044398	1.885807425	0.667272337	0.841156781	0.632106837	0.918586987	1.431242871	1.00111099	1.641752544	1.426191585	1.037608399	0.794384283	1.289049781	1.082904264	0.701703592	0.215511876	0.179685088	1.055506882	0.383133239	0.690339422	0.484376962	1.19808288	1.115274184	0.752649421	1.599743852	0.409949159
chr18.P01394	8.103202072	5.410462132	3.812294086	4.55963641	2.39628916	2.98005517	3.360437136	2.085029927	3.272136202	3.798835698	2.639066643	2.90865364	2.211218675	3.240290331	3.406593018	1.460043423	2.532260919	4.845783845	2.17964928	3.449547709	2.994583985	3.540140399	2.51999733	2.187719543	3.369073251	1.304553993	1.569205569	2.906019082	1.61068487	1.834977602	3.078213944	0.764882346	1.410625554	1.257802197	2.923817099	3.134083576	45.40636285	74.02531722	23.15757783	51.6813798	22.16928261	21.22566325	20.37102946	35.00552462	38.14162487	14.79483017	25.43088812	26.50995704	1.841361152	38.3414441	25.95326369	8.178924823	46.20602394	7.615921152	14.44905648	45.91372902	12.43371931	7.357510238	24.40365133	12.85257487	20.36499257	46.79219934	36.15141407	29.50254882	25.72117741	27.10380804	24.31044768	84.20509244	44.03944704	16.64332376	30.739696	20.8788299	7.81801951	5.094014182	5.068664037	5.024969218	3.403660661	1.596048634	3.554582046	4.427661152	5.814504633	2.820140579	2.343481327	3.143012375	4.670906356	5.046940687	3.950667733	3.980543608	4.007480038	3.861428103	0.547250848	2.648641515	4.357955277	3.177537134	1.074208151	1.732646823	3.508517958	2.586142509	4.132757025	4.925698783	1.340966335	1.725848555	1.937507848	3.594248639	2.899712877	2.257948263	2.056813524	1.639796637
chr18.P01395	0.238329473	0	0.381229409	0	0.184329935	0	0.395345545	0.231669992	0	0.330333539	0.565514281	0	0.510281233	1.134101616	0.851648254	0	0.297913049	0.745505207	0.670661317	0.718655773	0.199638932	0.252867171	0.167999822	0	0	0	0.313841114	0	0.805342435	0.705760616	0.212290617	0	0.423187666	0.419267399	0.461655331	0.313408358	0	0.338015147	0.827056351	0.779116278	0.321293951	1.951785126	2.13185192	3.920618758	4.598635622	2.030662964	0.446155932	0.28202082	0.613787051	7.567390283	1.070237678	0.564063781	3.03543223	3.351005307	1.296710197	2.579422979	1.819568679	1.37953317	0.488073027	1.455008475	2.000133199	5.716694037	5.717825695	2.386235567	1.513010436	1.526975101	2.113951972	1.998933945	3.711189357	2.465677594	6.299118033	0.84643905	0.781801951	0.181929078	1.882646642	0.738966062	0.537420104	0.177338737	0.772735227	0	1.192718899	1.410070289	0.234348133	0	1.067635738	0.841156781	0.632106837	0.765489155	0.429372861	0.286031711	0.547250848	0	0.20752168	0.198596071	0.42968326	1.082904264	0.175425898	1.077559379	0.718740352	0.351835627	0.574699858	0.690339422	0.242188481	0.39936096	1.115274184	0	0.457069672	0.614923739
chr18.P01396	0	2.587612324	0.762458817	0	1.843299354	1.277166501	1.383709409	0.926679967	0	0.495500308	0.37700952	0.807959345	0.340187489	0.648058066	1.277472382	1.095032567	0.297913049	0.931881509	0.670661317	0	0.199638932	0.632167928	0.335999644	0.833416969	0.561512209	0	0	0	0.268447478	0.705760616	1.061453084	0.254960782	0.282125111	0.1397558	0.307770221	0	1.345373714	0	0.27568545	0	0.321293951	0	0.236872436	1.680265182	0.541015956	0	0	0	0.306893525	0	0	0.564063781	0	0	0	1.031769191	0.303261446	0	0	0	0	0	0.737783961	0	0	0	0	0	0	0	1.007858885	0	0.938162341	0.727716312	0.289637945	1.182345698	1.791400348	0.886693685	0.463641136	2.213830576	1.341808762	1.410070289	0	1.676273267	0.533817869	1.177619494	0.632106837	0.459293493	0	0	0.820876272	0.40748331	0	1.588768567	0.21484163	0.866323412	0.175425898	0.646535627	0	0.879589068	0.383133239	0.172584856	0	0.59904144	0.223054837	0.752649421	0.228534836	0
chr18.P01397	5.004918927	4.234274712	1.33430293	4.274659134	3.317938837	3.192916253	1.976727727	2.780039902	1.636068101	1.486500925	0.565514281	1.45432682	1.530843698	1.782159682	0.709706879	3.102592274	0.893739148	1.677386716	0.335330659	0.862386927	1.996389324	2.022937371	1.343998576	1.875188179	1.310195153	0.931824281	1.412285012	1.070638609	0.536894957	1.552673355	0.743017159	1.147323518	1.269562998	0.559023199	2.462161768	1.096929252	11.43567657	12.84457559	6.065079907	4.67469767	4.176821362	5.367409097	3.079341662	2.80044197	2.975587756	2.030662964	2.230779659	3.948291474	3.682722304	2.017970742	0.26755942	4.230478357	5.396323964	0.304636846	2.40817608	5.674730553	5.15544459	2.759066339	4.880730266	4.122524014	2.181963489	0.846917635	2.582243862	3.470888097	2.458641959	1.717846988	2.113951972	1.499200459	1.237063119	4.623145489	3.77947082	1.6928781	3.283568194	0.727716312	1.303370752	1.92131176	1.253980244	1.596048634	2.627299773	1.811315926	0.745449312	1.057552717	0.703044398	1.676273267	1.601453608	3.364627125	2.686454058	2.143369635	2.289988593	1.859206123	1.094501696	2.241158205	2.075216799	1.588768567	1.933574671	2.165808529	2.280536673	0.862047503	3.773386849	0.879589068	1.149399716	0.345169711	1.453130886	0.59904144	1.115274184	1.128974131	0.228534836	1.229847478
chr18.P01398	0	0	0	1.139909102	0.184329935	0	0	0	1.022542563	0.330333539	0	0.161591869	0.170093744	0	0	0	0	0	0	0	0	0.252867171	0	0	0	0.186364856	0.156920557	0.152948373	0	0	0.106145308	0.254960782	0	0	0	0	1.345373714	1.014045441	0.551370901	0	0.963881853	1.219865704	0.236872436	0.840132591	0.270507978	0.580189418	0.223077966	0.564041639	0.306893525	0	0.535118839	1.128127562	0.674540495	0	0.740977255	1.289711489	0.909784339	0	0	0.242501413	0.363660582	0.846917635	0.18444599	0.867722024	0	0	0.211395197	0	0	0.616419399	0.251964721	0	0.15636039	0	0	0	0	0.532016211	0.309094091	0	0.149089862	0.352517572	0	0.419068317	0.133454467	0.168231356	0.316053419	0.306195662	0.572497148	0.572063423	0.273625424	0.203741655	0	0.198596071	0.21484163	0	0	0	0	0.351835627	0	0	0.242188481	0.19968048	0.223054837	0.37632471	0.228534836	0
chr18.P01399	1.191647364	0.470474968	0.953073521	0	1.105979612	1.490027585	0.395345545	1.158349959	1.227051076	0.991000617	0.18850476	0	0.510281233	1.134101616	0.567765503	0.365010856	0.446869574	1.304634112	0.670661317	1.149849236	0.399277865	0.505734343	0.83999911	0.208354242	1.310195153	0	0.941523341	0.458845118	0.536894957	0.705760616	0.106145308	0.254960782	0.564250222	0.559023199	0.615540442	1.096929252	5.381494856	10.14045441	2.205483603	3.635875966	4.498115313	4.391516534	0.947489742	3.080486167	1.623047867	1.160378837	1.11538983	2.538187376	0.306893525	0.504492686	2.408034776	0.846095671	4.047242973	0.304636846	3.334397649	10.57563421	4.245660251	2.069299754	1.220182567	3.637521189	1.090981745	2.117294088	2.028905892	2.820096579	1.323884132	1.717846988	1.268371183	3.248267661	4.453427229	0	1.763753049	2.53931715	0.31272078	0.545787234	1.448189725	0.886759274	0.35828007	0.354677474	2.163658637	1.006286625	1.341808762	0	0.703044398	1.25720495	2.268725944	1.177619494	0.474080128	0.765489155	1.288118584	0.858095134	1.094501696	1.22244993	2.905303518	0.794384283	0.85936652	1.299485117	0.701703592	0.862047503	1.79685088	1.055506882	0.574699858	0.517754567	0.484376962	1.39776336	1.561383857	0.564487066	0.914139344	0.409949159
chr18.P01400	1.191647364	0	0.571844113	0.284977276	1.105979612	1.064305418	2.372073273	1.621689943	1.022542563	1.156167386	2.827571403	1.777510558	4.592531095	1.620145166	1.98717926	1.460043423	1.936434821	0.559128905	0.335330659	2.730891936	1.996389324	2.022937371	0.335999644	0.93759409	2.246048834	5.590945686	1.255364455	3.058967455	1.476461131	2.258433971	2.972068636	3.696931337	2.680188552	1.537313796	3.385472431	0.470112536	0	0	0.551370901	0	1.927763706	0	0	0.560088394	0.270507978	0.580189418	1.338467796	0.28202082	0.306893525	0	0	1.410159452	0	2.741731615	0.740977255	0	0.303261446	0	0	0.242501413	0	0	0	0.216930506	0.189126305	0	0.211395197	0.499733486	0.247412624	0	0	0.28214635	0.781801951	2.183148935	2.31710356	3.84262352	3.224520627	1.773387371	3.709129092	3.220117201	5.367235046	2.115105434	6.093051451	0.838136633	3.603270617	2.018776275	2.528427349	2.908858791	4.293728612	0.143015856	0	4.88979972	4.565476957	2.184556779	3.437466082	2.598970235	2.455962571	4.741261266	3.593701761	2.990602833	2.107232812	1.5532637	7.750031392	3.993609599	8.253028958	0.940811776	3.42802254	4.91938991
chr18.P01401	608.9318028	888.0215022	679.1601914	581.068665	803.6785184	610.6984487	679.0059743	632.9224177	615.1616061	651.9132392	681.6332129	775.8025627	855.9117211	834.3747603	798.988004	750.644825	909.2306266	844.8437757	1037.680723	731.0166521	812.5304547	762.268088	803.0391492	922.38423	1024.011098	1163.662162	1011.039148	990.0348167	692.3260465	1022.929437	1184.050915	1072.87497	983.6291987	1073.324542	1226.772101	947.5901693	190.0340371	161.2332252	288.0912956	208.8031626	218.8011806	282.520897	274.5351528	273.8832247	277.2706772	256.4437229	264.7935456	181.339387	603.9664579	219.9588109	420.3358481	486.505011	169.6469346	377.1404155	338.6266057	132.3243988	341.7756502	305.7965193	163.9925369	288.576681	409.8454754	273.1309373	357.6407749	220.1844636	261.5616791	246.7973506	342.2488243	256.1134117	237.7635315	255.5058407	266.5786751	389.9262556	1136.896397	889.8151201	1020.973756	886.4636874	1010.528936	958.8705515	866.390737	954.1609782	870.2375268	1080.642618	1198.690699	1166.686194	939.2525409	1026.547736	1152.330764	1283.725314	1225.143897	1625.804247	870.4024735	1055.992998	1178.100577	832.7133251	1099.12978	1095.899116	1187.107051	1099.972614	1241.444273	1124.114829	1069.708002	1000.992162	1113.340447	1383.186685	1218.102463	1365.306049	1475.420901	1418.83404
chr18.P01402	2.859953673	3.52856226	7.433973467	3.989681858	3.870928644	6.385832506	6.720874272	9.96180965	6.339763892	2.312334773	7.728695168	6.625266626	7.484124747	6.966624212	4.826006775	8.395249683	7.447826233	4.28665494	0.670661317	10.34864313	7.985557295	6.700980041	6.047993592	7.396575597	2.994731779	5.40458083	5.178378378	4.588451182	5.100502087	8.610279515	2.865923328	3.569450946	5.924627326	5.031208788	8.155910856	2.350562682	3.363434285	2.704121177	1.102741801	1.558232557	0.642587902	0.975892563	0.710617307	0.840132591	1.352539889	1.450473546	0.446155932	0.846062459	0.613787051	2.017970742	0.802678259	1.128127562	1.686351239	0.304636846	1.111465883	2.063538383	2.122830125	1.609455365	2.92843816	2.182512713	0.909151454	0.635188226	0.18444599	0.433861012	0.189126305	0.190871888	0.422790394	0.749600229	0.247412624	0.924629098	0.755894164	1.6928781	3.909009755	2.365078013	1.448189725	0.591172849	2.687100522	4.433468427	1.854564546	4.226403827	1.938168211	2.467623006	2.57782946	2.304875742	1.734908075	2.859933056	0.948160256	2.143369635	1.431242871	0.429047567	0	4.0748331	3.112825198	6.95086248	6.445248904	2.382389382	0.87712949	2.155118757	1.976535969	2.111013764	1.149399716	2.071018266	5.085958101	0.19968048	3.345822551	2.257948263	2.513883196	1.434822057
chr18.P01403	20.73466413	23.99422337	22.87376451	18.80850019	26.35918076	17.24174777	25.89513323	58.14916795	30.26725987	28.07835081	43.73310436	45.89209077	31.80753018	40.82765818	31.65292679	35.58855844	37.98391379	32.6158528	20.95816616	46.85635638	36.53392462	36.1600055	38.63995906	33.02414738	26.3910738	21.80468818	23.53808353	20.1891852	32.48214487	33.02959683	19.53073675	21.79914685	35.26563884	26.27409034	47.08884381	14.41678445	0.336343428	0.338015147	1.929798152	1.038821704	0.963881853	0.975892563	0.947489742	1.400220985	0.541015956	1.740568255	2.007701693	0.28202082	3.98961583	0.504492686	1.605356517	1.692191343	2.360891734	6.092736922	1.481954511	0	1.213045786	4.828366094	1.708255593	4.122524014	1.090981745	1.058647044	0.36889198	0.216930506	0.567378914	0.190871888	0.634185592	0.249866743	0.494825248	0	1.259823607	1.41073175	10.63250653	14.008539	5.937577872	9.458765587	12.53980244	12.59105033	11.12738728	10.4653809	6.709043808	14.98199682	18.98219875	9.219502967	4.403997421	10.43034409	7.901335466	7.501793723	8.301208649	4.862539092	1.915377967	18.1330073	17.01677775	21.24977958	30.07782822	16.02698311	5.613628733	15.30134318	10.06236493	13.54567165	10.34459744	8.629242775	15.01568582	3.793929119	13.60634504	9.219955406	10.51260245	8.813906922
chr18.P01404	27.88454831	32.46277279	52.03781427	27.64279573	89.58434861	32.14202362	61.47623231	71.81769747	69.73740281	52.35786593	58.62498042	93.72328397	93.04127811	88.78395508	98.93313889	130.8563918	107.3976543	92.44264566	29.50909795	121.4528256	102.6144112	78.26238953	80.80791439	105.9481321	126.1530762	99.33246836	129.9302211	124.8058722	106.4394251	162.4660938	123.0224125	146.4749692	129.3543633	103.8385592	134.1878163	67.06938853	6.054181713	3.042136324	2.481169053	5.713519374	8.032348773	6.831247941	6.869300631	8.40132591	9.197271245	7.832557148	4.907715251	2.820208196	7.672338134	2.522463428	5.61874781	6.20470159	4.721783468	9.748379075	11.67039177	7.480326638	16.37611811	16.32447584	12.93393521	20.37011866	6.545890468	2.329023496	4.426703764	4.338610121	5.295536526	3.817437752	3.382323156	3.248267661	3.958601981	5.239564888	3.77947082	4.796487949	40.18462028	34.5665248	21.14356998	27.6373307	39.05252759	44.68936175	22.71841569	21.33327646	14.61080651	37.19060388	70.77313608	23.04875742	33.23016236	41.8896077	27.02256729	53.73733871	52.81286192	19.87920394	176.7620239	118.1701599	100.0254497	109.8236272	108.2801816	101.3598392	63.32874914	104.5232597	105.1157765	72.12630361	80.26641348	57.81592659	64.17994746	79.07347006	96.58274429	65.1041749	81.35840161	102.4872898
chr18.P01405	0	0.235237484	0.190614704	0	0.368659871	0.212861084	0.395345545	0.926679967	0	0.495500308	0.18850476	0.484775607	0.850468721	0.162014517	0.709706879	0.730021712	1.340608722	0.372752603	0.335330659	0.431193464	0	0.126433586	0.83999911	0.93759409	0.187170736	0.559094569	0.313841114	0.152948373	0.402671217	0.564608493	1.37988901	0.127480391	0.282125111	0.279511599	0.307770221	0.470112536	0	0	0	0	0.321293951	0	0.236872436	0	0	0	0.446155932	0.28202082	0	0	0	0.564063781	0	0.609273692	0	0	0.303261446	0.689766585	0	0.727504238	0	0	0.18444599	0.216930506	0	0	0	0	0.247412624	0	0	1.1285854	1.407243512	1.091574468	0.57927589	0.443379637	0.35828007	1.064032423	0.618188182	0	0.298179725	1.057552717	0.234348133	0.628602475	0.533817869	0.336462712	0.158026709	0.612391324	0.286248574	0.572063423	1.094501696	0.40748331	1.660173439	1.191576425	0.85936652	0.866323412	1.227981285	0.862047503	0.89842544	0.175917814	0.191566619	0.345169711	1.937507848	0.59904144	1.33832902	0.188162355	0.685604508	0.614923739
chr18.P01406	1.191647364	0.940949936	1.33430293	2.56479548	1.658969419	2.128610835	1.976727727	1.853359935	1.636068101	2.147168003	4.524114245	2.90865364	4.422437351	2.754246782	3.548534394	1.460043423	2.532260919	0.931881509	1.676653293	3.305816555	2.595306121	3.413706813	4.031995728	2.604428027	3.369073251	6.150040255	2.981490581	3.670760946	2.013356087	3.10534671	4.776538879	4.334333291	4.231876661	4.19267399	2.616046878	1.880450146	0	0.676030294	0.827056351	0	0.642587902	2.195758267	2.842469226	0.840132591	1.082031911	2.320757674	2.230779659	0.846062459	0.306893525	0	1.605356517	1.974223233	1.011810743	3.655642153	0.370488628	0	0.303261446	0.45984439	0	0.485002825	0.545490872	0.635188226	0.18444599	0.867722024	0.189126305	0.381743775	0.211395197	0.499733486	0.247412624	0.308209699	0	0.84643905	2.658126633	4.548226948	4.344569175	4.138209944	5.015920975	1.950726108	3.245487955	3.622631851	2.683617523	7.226610233	9.373925309	1.047670792	3.736725084	2.523470344	4.58277457	4.133641439	3.434982889	0.429047567	0	2.648641515	3.735390238	3.971921417	4.296832602	3.898455352	1.929684877	4.741261266	3.773386849	5.805287851	4.980732101	2.933942544	6.781277468	4.392970559	4.014987061	5.080383591	6.170440571	5.329339069
chr18.P01407	69.11554709	99.03498077	67.66822002	83.78331903	91.6119779	78.75860091	81.44118236	85.71789698	85.07554126	78.78454905	79.36050404	84.35095557	111.2413087	95.58856478	93.82324936	96.72787679	99.80087153	100.4568266	128.9346382	75.02766268	86.04437985	75.35441706	96.9358973	107.4066118	127.8376128	120.9507917	113.2966421	114.0994861	93.15127497	96.83035652	134.1676699	113.8399891	110.1698558	109.4287911	94.63934295	86.97081924	79.71339255	67.94104457	95.11148036	40.25434105	69.07819945	76.36359306	94.27522934	68.89087246	58.4297232	89.92935985	66.92338978	67.68499669	104.9575857	74.16042477	115.3181098	124.3760637	58.01048261	90.47714329	88.17629338	53.65199795	60.95555074	79.78300164	53.44399641	64.99037857	97.82469644	79.18679888	84.10737152	65.94687384	68.84197484	83.41101487	78.85040857	63.7160195	55.17301511	74.89495692	59.96760367	93.95473453	115.393968	89.14524818	90.80149576	88.52813417	86.52463681	86.89598118	86.85543956	97.20728801	89.75209716	99.93873176	104.7536153	97.85245195	90.08176543	87.14384253	105.0877617	118.9570148	103.6219838	130.5734762	118.2061831	79.05176214	91.30953914	86.5878869	87.65538509	86.19917945	102.0978726	112.2816872	111.0453844	109.9486336	105.9363405	114.7689289	107.0473086	129.392951	121.3418312	136.2295452	117.6954405	108.4315526
chr18.P01408	0.476658945	0	0	0	0	0.638583251	0.593018318	0.231669992	0	0	0	0.161591869	0.170093744	0.162014517	0	0	0	0.186376302	0.167665329	0	0	0	0	0.104177121	0.561512209	0	0	0	0	0.141152123	0.106145308	0.127480391	0	0.698778998	0.15388511	0	0	0	0	0	0	0.975892563	0	0	0	0	0	0	0	0.504492686	0	0	0	0	0.185244314	0	0	0	0	0	0	0.211729409	0	0	0	0	0.845580789	0	0	0	0	0	0	0	0	0	0	0.532016211	0.154547045	0	0	0	0	0	0	0	0	0	0	0	0	0	0	0	0.21484163	0	0	0	0	0.351835627	0.383133239	0.172584856	0	0.19968048	0	0	0	0
chr18.P01409	1.906635782	0.705712452	1.143688226	1.424886378	0.552989806	0.638583251	0.988363864	0.463339984	1.227051076	1.651667695	0	1.777510558	1.530843698	0.324029033	1.419413757	1.095032567	0.595826099	0.559128905	1.173657305	0.574924618	0.998194662	1.390769442	0.503999466	0.833416969	0.935853681	0.931824281	1.569205569	2.141277218	0.671118696	0.988064862	0.849162467	1.019843127	0.705312777	0.559023199	0.461655331	2.193858503	2.690747428	5.070227207	1.654112702	3.895581392	10.28140643	4.147543393	1.894979484	7.281149122	4.057619667	2.610852383	5.353871183	6.768499669	0.920680576	1.513478057	0.802678259	1.410159452	0.674540495	2.437094769	2.037687452	3.353249872	2.729353018	1.839377559	3.416511186	1.212507063	2.000133199	3.599399949	1.291121931	2.820096579	0.567378914	3.817437752	5.073484734	5.746935093	4.700839853	0	3.023576656	3.103609849	0.625441561	0.363858156	1.448189725	1.182345698	0.35828007	0.709354948	1.854564546	0.603771975	0.59635945	0.705035145	1.171740664	0.838136633	0.400363402	0.336462712	1.106186965	1.071684818	0.858745722	1.00111099	1.36812712	0.203741655	1.452651759	0.595788213	0.85936652	0.433161706	1.754258979	1.293071254	1.79685088	0.175917814	0.766266477	1.208093989	0.484376962	0.39936096	0.66916451	0.752649421	1.14267418	0.614923739
chr18.P01410	0.238329473	0	0.762458817	0.569954551	0.737319742	0.851444334	0.395345545	0.926679967	0.409017025	0.660667078	0.37700952	0.807959345	0.170093744	1.620145166	0.99358963	0.91252714	0.297913049	0.372752603	0.502995988	0.431193464	1.796750391	1.770070199	0.167999822	0.520885605	0.374341472	1.304553993	0.470761671	1.223586982	1.073789913	1.129216986	0.636871851	0.637401955	0.423187666	1.257802197	0.615540442	1.096929252	9.417615998	6.422287796	0.827056351	7.271751931	3.212939509	4.391516534	3.553086533	4.200662955	4.598635622	0.580189418	2.676935591	7.896582948	0.920680576	1.008985371	1.605356517	2.538287014	2.360891734	0.609273692	1.852443138	4.385019064	0.606522893	3.678755119	10.00549705	4.122524014	1.818302908	4.234588175	2.582243862	3.687818603	4.539031308	1.526975101	3.593718353	7.745869038	4.206014605	0	4.031435541	5.925073349	0.781801951	0.363858156	0.434456917	0.591172849	1.253980244	0.177338737	0.927282273	0.40251465	1.938168211	0.176258786	0.234348133	0.209534158	1.46799914	1.009388137	0.790133547	0.612391324	0.429372861	1.00111099	0	0.611224965	0.20752168	1.390172496	0.21484163	0.866323412	0.350851796	1.293071254	0.359370176	0.351835627	0.574699858	1.380678844	0.242188481	0.19968048	0.223054837	0.37632471	1.14267418	0.20497458
chr18.P01411	1.429976836	0.470474968	2.287376451	0.854931827	0.368659871	2.767194086	0.790691091	0.695009976	2.658610664	0.660667078	1.131028561	1.45432682	0.170093744	0.648058066	0.99358963	0.547516284	0.893739148	1.304634112	1.173657305	0.718655773	1.397472527	1.137902271	2.351997508	1.250125453	0.748682945	0.559094569	0.470761671	0.305896745	0.268447478	0.705760616	0.318435925	0.382441173	0.987437888	0.419267399	0.307770221	0.626816715	12.44470685	19.60487853	13.23290162	37.65728679	20.88410681	22.68950209	17.76543267	21.28335897	40.57619667	14.79483017	22.30779659	26.22793622	2.148254678	23.71115622	12.04017388	8.742988603	32.37794378	6.397373768	17.96869844	20.63538383	8.794581948	13.10556511	16.10640988	9.215053678	10.18249628	30.70076427	21.02684288	51.84639095	45.76856569	45.42750924	16.70022058	25.98614129	23.50419926	28.04708263	36.53488459	12.69658575	0.625441561	0.545787234	0.724094862	0.738966062	0.716560139	0.709354948	0.618188182	0.8050293	1.341808762	1.233811503	0.937392531	1.047670792	0.266908935	0.336462712	0.316053419	0	0.143124287	1.144126845	0.273625424	1.018708275	0.830086719	1.588768567	1.074208151	0.216580853	0.701703592	0.431023751	0.539055264	0.879589068	0.574699858	0.862924278	0.968753924	0.39936096	1.561383857	0	0.914139344	0.819898318
chr18.P01412	17.87471045	31.05134789	23.63622333	17.66859109	28.01815018	15.5388591	21.15098668	17.83858937	15.33813845	13.87400864	20.54701886	28.44016893	21.77199927	23.97814845	19.3040271	18.79805907	28.59965274	19.01038278	30.68275525	17.82266316	19.36497644	19.09147144	27.88797045	29.69047951	19.27858583	31.86839041	28.71646191	20.34213357	19.99933713	25.97199067	21.75978823	18.35717629	27.36613574	26.97286934	21.54391547	18.96120564	6.390525141	3.380151471	12.95721617	5.194108522	4.819409264	6.34330166	8.527407679	10.64167949	9.197271245	9.863220113	10.70774237	5.358395572	30.99624606	8.576375654	18.99671879	17.20394532	5.396323964	13.70865807	16.1162553	6.448557446	9.097843395	11.72603194	10.00549705	7.760045202	17.8193685	11.22165866	9.775637479	9.761872773	5.106410222	7.444003616	8.667203087	6.746402065	15.09217005	16.33511406	13.35413023	16.64663465	24.23586048	20.37605673	21.14356998	15.22270087	19.88454386	17.55653497	13.44559296	23.94962168	18.18896321	24.14745371	15.70132489	16.97226683	15.48071821	18.16898647	18.33109828	28.62929441	24.47425309	27.88809185	9.850515261	24.65274026	20.33712463	24.42731672	22.98805442	17.75962994	15.78833081	21.98221132	23.17937636	26.38767205	17.04942912	15.532637	15.2578743	27.75558671	26.54352557	37.06798398	26.51004097	22.75217833
chr18.P01413	4.289930509	1.881899872	6.290285241	6.554477339	1.843299354	2.98005517	6.127855954	4.170059853	2.658610664	4.624669546	3.958599964	2.262286165	4.252343606	2.754246782	2.696886139	3.285097702	2.383304395	1.304634112	5.197625207	2.730891936	2.595306121	3.666573984	3.527996262	2.187719543	0.374341472	1.863648562	3.138411138	2.141277218	2.013356087	4.093411573	2.335196785	0.637401955	1.83381322	2.096336995	0.923310663	2.350562682	21.52597942	18.92884824	22.60620693	19.47790696	13.81563989	11.22276448	19.18666728	16.80265182	31.6494334	22.0471979	14.05391185	14.66508262	12.58263454	20.17970742	26.75594195	14.38362641	31.36613304	9.139105383	3.89013059	17.79801855	6.975013269	10.80634316	11.71375264	10.18505933	15.63740501	12.49203512	24.53131669	12.14810834	10.21282044	8.016619278	14.16347822	19.23973922	14.10251956	12.02017827	16.62967161	8.182244149	4.221730535	2.183148935	1.303370752	3.694830308	1.791400348	4.25612969	5.254599547	2.817602551	4.025426285	2.820140579	2.343481327	5.447888117	3.736725084	3.364627125	1.738293802	1.224782649	2.146864306	1.573174412	0	1.018708275	2.282738478	2.581748921	0.42968326	1.299485117	1.403407183	0.862047503	0.718740352	0.703671255	0.766266477	2.243603122	2.42188481	0.79872192	0.892219347	3.010597683	1.599743852	1.024872898
chr18.P01414	1.191647364	0.470474968	0	0.854931827	0.552989806	0.212861084	0	0	1.022542563	0.495500308	0.18850476	1.292734951	0	0	0.141941376	0.547516284	0	0	0.502995988	0.143731155	0.199638932	0	0.503999466	0.625062726	0	0.186364856	0.313841114	0.458845118	0.402671217	0.564608493	0.106145308	0	0.141062555	0.1397558	0.307770221	0.783520894	13.79008057	11.15449986	6.340765358	11.16733332	7.389760871	10.49084505	13.26485639	6.721060728	9.7382872	4.931610056	6.246183046	5.922437211	2.148254678	5.549419541	7.759223166	2.256255123	8.094485945	2.132457923	5.186840787	9.027980425	4.245660251	4.598443899	10.49357007	8.002546615	6.90955105	6.775341081	8.300069558	9.111081254	6.997673267	5.917028515	4.016508748	8.995202754	9.896504953	3.082096993	10.83448302	5.925073349	0.15636039	0.363858156	0.144818972	0.443379637	0.35828007	0	0.772735227	0	0.447269587	0	0.234348133	0	0.400363402	0.504694069	0.158026709	0	0.429372861	0.286031711	0.273625424	0.40748331	0.20752168	0.198596071	0.64452489	0.649742559	0	0	0.359370176	0.175917814	0.191566619	0	0.242188481	0	0	1.128974131	0.457069672	0.409949159
chr18.P01415	0.476658945	0	2.66860586	0.569954551	0.552989806	1.490027585	0.790691091	0.231669992	0.613525538	0.330333539	0.942523801	1.131143082	0.510281233	0.810072583	1.845237885	1.277537995	1.042695673	2.422891922	0.502995988	1.006118082	0.399277865	1.770070199	1.007998932	0.833416969	0.187170736	1.304553993	2.353808353	2.447173964	2.684474783	3.52880308	1.592179626	0.637401955	2.257000886	1.257802197	1.384965994	0.783520894	0.336343428	0	0.27568545	1.298527131	0.321293951	0	0.947489742	0.280044197	0.270507978	0	0	0	0	0	0	0.564063781	0	0.304636846	1.111465883	0	0.606522893	0	0	0	0	0.211729409	0.18444599	0.216930506	0	0.381743775	0	0.499733486	0	0	0.755894164	0.28214635	0.31272078	1.273503545	0.289637945	1.330138911	0.895700174	1.950726108	2.472752728	1.006286625	1.639988486	0.705035145	0.937392531	0.628602475	1.601453608	0.841156781	0.790133547	1.37788048	0.715621435	0.143015856	0.820876272	2.85238317	2.905303518	0.595788213	0.85936652	0.649742559	2.105110775	0.431023751	1.79685088	0.703671255	0.766266477	0.517754567	1.453130886	0.9984024	2.00749353	0.564487066	1.14267418	1.024872898
chr18.P01416	0	0	1.33430293	0.569954551	1.474639483	0.425722167	0	0.695009976	0.204508513	0.991000617	0.18850476	0.484775607	1.020562466	0.648058066	1.135531006	0.91252714	0.297913049	0.372752603	0.838326646	1.006118082	0.598916797	0.8850351	1.67999822	0.625062726	1.123024417	0.186364856	1.255364455	0.458845118	1.61068487	1.693825478	2.01676086	1.019843127	0.423187666	0.559023199	0.615540442	1.410337609	0	0	0.27568545	0	0.963881853	0.731919422	1.894979484	1.120176788	0.270507978	0.580189418	0.223077966	1.128083278	0.306893525	1.008985371	1.070237678	1.692191343	0	0	0.370488628	0.773826894	0.909784339	0.45984439	0	0.242501413	1.090981745	0.211729409	1.475567921	0.867722024	1.513010436	1.145231325	1.056975986	1.249333716	0.247412624	0.308209699	0.755894164	0.84643905	2.189045463	1.091574468	0.724094862	0.443379637	0.895700174	0.532016211	0.772735227	0.603771975	1.043629037	0.881293931	1.406088796	1.047670792	0.667272337	1.177619494	1.264213675	1.224782649	1.144994296	1.716190268	1.915377967	1.018708275	0.830086719	1.191576425	0.21484163	0.216580853	1.227981285	1.077559379	0.89842544	0.703671255	0.574699858	0.862924278	0.726565443	2.196485279	2.230548367	0.752649421	0.457069672	0.409949159
chr18.P01417	2.383294727	0.235237484	0.953073521	3.989681858	1.290309548	0	4.546473772	1.621689943	0.204508513	1.651667695	0	2.585469903	0.510281233	0	0.425824127	0.547516284	0.893739148	0	1.005991976	0.862386927	0.199638932	1.517203028	0.503999466	1.250125453	0.187170736	0.372729712	0.313841114	0	0	0.42345637	0	0.127480391	0.846375332	0	0.15388511	0.313408358	7.063211998	0.676030294	0	3.895581392	2.249057656	0.731919422	0	0.280044197	0	0.290094709	0.223077966	1.128083278	0	0	0	0	2.023621486	1.52318423	1.852443138	0.773826894	0	0.689766585	13.42200823	1.455008475	0.181830291	0	0	2.169305061	0	0.190871888	0.845580789	0.999466973	0.494825248	0.616419399	0.755894164	0.5642927	0.15636039	0.363858156	0.434456917	0.147793212	0.537420104	0.177338737	0.309094091	0	0	1.057552717	0.234348133	0.209534158	0.133454467	0	0.158026709	0	0.143124287	0.572063423	0	0	0.20752168	0.198596071	0.42968326	0.216580853	0	0	0	0.703671255	0	0.172584856	0	0	0	0.564487066	0	0
chr18.P01418	0.238329473	0.470474968	0.190614704	0	0	0.212861084	0	0	0	0	0.754019041	0	0	0.162014517	0	0.365010856	0.297913049	0.372752603	0.502995988	0	0	0	0	0.104177121	0.374341472	0	0.313841114	0.152948373	0.134223739	0	0.106145308	0.127480391	0.423187666	0	0	0.156704179	0	1.690075736	0	4.414992244	0.963881853	0.243973141	0.710617307	0	0	0	1.338467796	0.564041639	0	0	3.210713034	0	3.03543223	1.827821077	0.370488628	0.257942298	0.606522893	0	7.077058886	0.97000565	0.363660582	0.211729409	0	6.290984676	0.189126305	1.908718876	0.634185592	0.499733486	0	4.623145489	0.503929443	1.6928781	0	0	0	0.295586425	0.179140035	0	0.154547045	0	0	0	0	0	0	0	0	0	0.286248574	0.572063423	0.273625424	0	0.20752168	0	0	0	0	0	0	0.703671255	0	0.345169711	0	0	0	1.317136487	0.685604508	0.20497458
chr18.P01419	0	0	0.190614704	0	0.368659871	0.212861084	0.395345545	0.463339984	1.431559589	2.642668312	0	0.484775607	0	0	0.567765503	0	1.340608722	0.559128905	0.670661317	0	0	0.505734343	0.335999644	0.208354242	0.187170736	0	0.156920557	0.458845118	0.134223739	0.141152123	0.212290617	0.637401955	0	1.537313796	0	0.313408358	0.336343428	0.676030294	0	0.259705426	0.642587902	0.487946282	0.710617307	0	0.270507978	0	1.338467796	0.846062459	1.227574101	0	0.26755942	0	0	0.304636846	0.185244314	0.773826894	0	1.149610975	0	0.97000565	0.363660582	0	0.18444599	0.216930506	0	0.76348755	0.422790394	0.249866743	0	0	0	0	0.781801951	0	0	0	0	0.354677474	0.463641136	0	0	0.352517572	0.468696265	0.419068317	0.934181271	0	0.158026709	0.153097831	0.572497148	0.715079278	1.641752544	0	0.41504336	0.397192142	0	1.082904264	1.227981285	0	0	0	0	0.690339422	0.968753924	0	0	0	1.14267418	0
chr18.P01420	0.476658945	1.17618742	1.906147043	1.139909102	0.368659871	1.064305418	0	2.54836991	1.227051076	0.660667078	1.696542842	0.807959345	0.340187489	1.782159682	1.419413757	1.277537995	0.893739148	1.863763017	0.502995988	0.718655773	1.796750391	1.264335857	1.343998576	1.250125453	0.561512209	1.304553993	0.470761671	0.305896745	1.744908609	0.564608493	1.804470243	1.019843127	2.115938331	2.096336995	1.538851105	2.037154325	1.009030285	4.056181766	1.654112702	4.155286818	2.570351607	3.17165083	9.711769857	7.561193319	13.52539889	7.542462439	2.007701693	2.256166556	0.306893525	10.08985371	3.745831873	3.102350795	8.094485945	1.52318423	3.149153335	1.289711489	0	5.518132678	2.684401646	4.122524014	6.90955105	9.951282212	13.83344926	12.79889986	18.34525154	14.31539157	7.821622298	5.996801836	7.917203962	12.63659767	13.35413023	5.078634299	0.938162341	1.455432623	1.593008697	0.295586425	1.074840209	0.886693685	1.545470455	0.603771975	1.639988486	1.586329076	0.234348133	1.047670792	0.533817869	0.672925425	1.580267093	1.530978311	1.144994296	1.573174412	0	0.40748331	0.41504336	0.595788213	0.85936652	0.216580853	0.701703592	0.646535627	2.515591233	0.703671255	0.383133239	1.898433411	1.210942405	1.39776336	1.561383857	1.505298842	2.513883196	0.819898318
chr18.P01421	0	0.235237484	0	0	0	0	0.988363864	0.231669992	0	0	0	0.323183738	0.170093744	0.48604355	0.425824127	0	0.148956525	0.745505207	0.335330659	0	0.399277865	0.505734343	0.335999644	0.833416969	0.374341472	0.186364856	0.784602784	0.458845118	0.134223739	0.988064862	0.743017159	0.254960782	0.423187666	0.698778998	0.923310663	0.626816715	0	0	0	0	0	0	0	0	0	0	0	0	0	0	0	0	0	0	0	0	0	0	0	0	0	0	0.553337971	0	0	0	0	0	0	0	0	0	0	1.091574468	0.434456917	0.147793212	0	0.354677474	0.154547045	0.201257325	0	0.176258786	0.468696265	1.047670792	0.133454467	0.504694069	0.316053419	0.612391324	0	1.144126845	0.273625424	0.40748331	0.62256504	0.198596071	0.64452489	0.433161706	0.350851796	0.215511876	0	0.527753441	0.383133239	0.172584856	0	0.59904144	0.446109673	0.940811776	0.457069672	0.819898318
chr18.P01422	2.859953673	2.117137356	3.812294086	6.269500063	1.105979612	4.470082754	1.581382182	1.390019951	4.908204304	2.147168003	3.958599964	1.939102427	3.231781141	3.888348398	3.406593018	4.745141125	4.319739215	3.727526034	3.856302573	2.874623091	2.994583985	4.804476256	3.023996796	3.646199238	3.369073251	3.540932268	3.452252252	2.294225591	3.624040957	5.363780682	6.474863814	3.824411728	4.090814106	4.47218559	5.385978867	5.32794208	0.672686857	0.676030294	0.551370901	0.519410852	0.642587902	0.975892563	0.236872436	0.840132591	0.541015956	0.580189418	0	0.846062459	0.306893525	2.017970742	1.337797098	1.128127562	0	0.609273692	0	0	0.303261446	0.689766585	0.73210954	0.242501413	0.181830291	0.846917635	0	0.650791518	0.756505218	1.145231325	0.634185592	0.249866743	0.742237871	0	0	0	3.127207804	4.730156026	4.344569175	2.512484609	4.299360835	5.142823376	4.636411365	4.226403827	1.938168211	2.29136422	3.280873858	2.933478217	2.268725944	4.542246618	3.160534186	3.368152284	2.719361454	5.720634226	2.189003391	3.871091445	2.490260158	3.177537134	3.222624452	1.51606597	3.33309206	3.01716626	3.953071937	2.814685019	3.065065908	3.106527399	1.937507848	3.993609599	2.67665804	3.198760039	4.342161883	2.049745796
chr18.P01423	0.476658945	0.235237484	0.571844113	0	1.474639483	0.638583251	0.395345545	0	0.818034051	0	1.319533321	1.131143082	0.340187489	0.48604355	0.283882751	1.460043423	0.744782623	0.372752603	0.502995988	1.149849236	0.399277865	0.505734343	0.83999911	0.93759409	0.935853681	0.931824281	1.412285012	0.458845118	1.744908609	0.988064862	1.804470243	0.764882346	0.705312777	0.279511599	0.615540442	1.096929252	0	0.676030294	0.827056351	0	0	0.731919422	0.236872436	0.280044197	0.811523933	0	1.11538983	0	1.841361152	0	0.802678259	0.28203189	1.011810743	0	0.185244314	0.257942298	0.303261446	0.229922195	0	0.242501413	0.181830291	0.635188226	0.737783961	0	0.756505218	1.526975101	0.211395197	0.249866743	0.742237871	0	0	0.84643905	0.31272078	0.363858156	0.434456917	0.591172849	0.179140035	0.709354948	0	1.811315926	0.149089862	0.705035145	0.468696265	1.047670792	0.400363402	1.682313562	0.474080128	0.306195662	0.858745722	1.00111099	1.915377967	3.463608135	1.037608399	0.992980354	0.21484163	0.649742559	0.350851796	0.431023751	1.437480704	1.055506882	0.957833096	0.862924278	1.937507848	1.39776336	1.115274184	0.752649421	0.228534836	0.409949159
chr18.P01424	0.238329473	0	0.381229409	0	0.368659871	1.490027585	0	0	0.818034051	0.495500308	2.450561882	1.131143082	0.510281233	0.324029033	0.567765503	0.547516284	1.489565247	0.559128905	0.167665329	0.431193464	0.399277865	0.126433586	0	0.312531363	0.935853681	2.422743131	1.098443898	1.376535355	0.402671217	0.988064862	0.849162467	0.637401955	1.128500443	0.838534798	0.307770221	0.470112536	0.336343428	0.676030294	0	0.259705426	0	0	0	0	0	0	0.223077966	0	0	0	0.26755942	0.28203189	0	0	0	0	0	0	0	0	0.545490872	0.211729409	0	0	0	0.381743775	0	0.499733486	0	0	0	0	0.625441561	0.545787234	1.15855178	0.591172849	0.179140035	0.532016211	0.772735227	0.603771975	0.149089862	0.705035145	0.937392531	0.209534158	0.400363402	0.504694069	0.474080128	1.37788048	1.001870009	0.143015856	0	0	0.41504336	0.198596071	0.64452489	1.732646823	1.403407183	0.646535627	0.179685088	1.93509595	1.340966335	1.208093989	1.937507848	0.79872192	0.446109673	1.128974131	1.371209016	0.614923739
chr18.P01425	0.476658945	1.17618742	1.524917634	1.424886378	1.105979612	2.341471919	2.1744005	0.695009976	0.818034051	1.651667695	0.565514281	0.969551213	0.340187489	1.782159682	1.277472382	2.007559707	0.595826099	1.863763017	1.676653293	0.862386927	0.399277865	1.643636614	0.671999288	1.875188179	1.123024417	1.304553993	1.098443898	1.223586982	0.805342435	1.129216986	0.955307776	1.274803909	1.410625554	0.838534798	1.077195773	1.253633431	0.672686857	0.676030294	0.27568545	1.817937983	1.285175804	1.463838845	1.184362178	0.560088394	0.811523933	0.290094709	0	0.846062459	0	0.504492686	0.26755942	1.410159452	0.337270248	0	0.926221569	0.515884596	0.606522893	1.37953317	0	1.212507063	2.181963489	1.905564679	1.106675941	1.301583036	0.378252609	3.053950201	0.845580789	0.999466973	0	1.232838797	2.01571777	0.5642927	0.781801951	0.181929078	0.57927589	1.182345698	0.716560139	0.886693685	1.081829318	1.610058601	1.043629037	0.528776359	1.640436929	1.047670792	2.268725944	2.018776275	1.580267093	1.530978311	2.003740019	2.002221979	1.641752544	1.018708275	1.452651759	1.787364638	0.85936652	0.649742559	0.526277694	0.862047503	2.156221057	0.879589068	2.298799431	1.035509133	0.242188481	1.19808288	1.33832902	0.37632471	1.828278688	1.639796637
chr18.P01426	0	0.705712452	0	0.284977276	0	0	0	0.463339984	0.613525538	0	0	0.323183738	0.340187489	0.324029033	0.283882751	0	0	1.491010414	0	0.431193464	0.399277865	0.758601514	0	0.104177121	0.187170736	0	0.313841114	0	0.402671217	0.282304246	0.106145308	0	0.423187666	0.1397558	0.461655331	0.470112536	0.336343428	0	0.827056351	0.259705426	0	0	0.236872436	0.280044197	0	0.290094709	0.223077966	0.28202082	0	0	0	0.564063781	0	0	0.555732941	0	0	0	0	0	0.363660582	0	0.18444599	0	0	0	0	0.249866743	0	0	0.251964721	0	0.15636039	0.545787234	0.57927589	0.443379637	0.895700174	0.177338737	0.154547045	0	0.447269587	0.352517572	0.703044398	0.209534158	0.133454467	0.336462712	0.316053419	0.459293493	0.143124287	0.429047567	0.820876272	0.203741655	0.830086719	0.397192142	0.21484163	0.433161706	0.701703592	0	0	0	0.574699858	0.172584856	0.242188481	0.19968048	0.446109673	0.37632471	0	0
chr18.P01427	2.144965254	1.881899872	0.953073521	0	0.737319742	0	1.383709409	1.621689943	1.227051076	1.321334156	2.073552362	1.777510558	1.871031187	0.810072583	1.419413757	2.555075991	2.085391345	1.491010414	1.173657305	0.862386927	2.196028256	1.011468685	0.503999466	2.187719543	1.123024417	1.863648562	2.03996724	1.376535355	2.684474783	1.270369109	1.910615552	3.569450946	1.692750665	1.397557997	1.846621326	1.723745967	0.336343428	0	0.551370901	0.259705426	0	0.731919422	0	0.280044197	0	0.290094709	0	0	0	0	0.802678259	0.28203189	0	0	0.740977255	0.773826894	0.909784339	0	0	0.727504238	0.363660582	0	0.737783961	0	0.756505218	0.572615663	0	0.249866743	0.742237871	0	0	0	1.563603902	0.90964539	3.186017395	1.330138911	1.612260313	1.950726108	1.081829318	1.408801276	2.981797248	1.410070289	0.703044398	1.885807425	1.334544673	1.850544919	1.422240384	1.224782649	3.005610028	0.572063423	1.641752544	0.611224965	2.697781838	1.787364638	2.578099561	1.732646823	0.701703592	1.724095006	1.79685088	2.638767205	1.149399716	1.380678844	2.664073291	1.19808288	3.791932224	1.317136487	1.828278688	1.024872898
chr18.P01428	6.196566291	1.411424904	3.049835269	0	1.843299354	1.277166501	2.1744005	1.390019951	3.476644715	3.798835698	0	0.807959345	3.401874885	1.782159682	1.703296509	1.825054279	1.340608722	1.11825781	2.17964928	1.437311546	2.196028256	1.643636614	1.343998576	2.396073785	2.807561043	2.609107987	3.295331695	3.3648642	3.624040957	2.399586094	1.804470243	2.039686255	2.115938331	2.934871793	3.23158732	3.290787755	0.672686857	2.36610603	0.827056351	3.376170539	0.321293951	0.975892563	2.605596791	2.520397773	1.623047867	2.030662964	0.892311864	0.564041639	1.841361152	2.017970742	2.140475356	1.410159452	0.674540495	0.913910538	2.593420394	1.805596085	1.516307232	1.149610975	2.19632862	2.182512713	1.636472617	0.846917635	6.455609656	1.08465253	1.513010436	0.954359438	0.845580789	1.499200459	0.989650495	1.849258196	1.007858885	1.6928781	2.032685073	2.001219857	2.172284587	1.477932123	1.970540383	1.596048634	1.390923409	1.811315926	1.639988486	1.938846648	1.171740664	3.143012375	2.669089346	2.523470344	2.054347221	2.908858791	2.43311288	3.28936468	0.547250848	3.871091445	2.075216799	2.38315285	0.64452489	2.598970235	1.929684877	1.939606881	3.414016673	2.638767205	3.256632528	2.243603122	0.968753924	1.996804799	1.561383857	2.069785907	2.28534836	1.434822057
chr18.P01429	0	0	0	0	0.368659871	0	0.197672773	0.231669992	0.409017025	0.165166769	0	0.161591869	0.340187489	0.162014517	0.141941376	0.365010856	0	0	0.167665329	0.143731155	0	0.126433586	0	0	0	0.186364856	0.470761671	0.917690236	0.805342435	0.282304246	0.424581234	0.254960782	0.282125111	0.1397558	0.307770221	0.940225073	0	2.36610603	0.27568545	0	0.963881853	0.243973141	0.947489742	0.280044197	0	0	0	0	0	1.008985371	0	0.28203189	0	0	0.555732941	0.257942298	0	0	0	0	0.363660582	0	0	1.301583036	0.756505218	0	0	0	0	0	0.503929443	0	0.31272078	0.181929078	0	0	0.179140035	0	0.618188182	0	0	0	0	0	0.533817869	0.336462712	0.316053419	0.306195662	0.143124287	0.286031711	0.820876272	0	0	0	0	0.216580853	0	0	0	0	0	0.345169711	0.726565443	0.39936096	0.223054837	0.564487066	0.228534836	0.409949159
chr18.P01430	0	0.235237484	0.190614704	0.569954551	0.552989806	0.212861084	0.988363864	0	0.818034051	0.495500308	0.37700952	1.45432682	0.850468721	0.648058066	1.419413757	1.277537995	0.893739148	0	0.167665329	1.149849236	1.796750391	0.505734343	0.335999644	0.520885605	0.561512209	1.863648562	0.941523341	1.988328846	0.268447478	1.129216986	0.424581234	1.912205864	1.974875775	0.559023199	0.615540442	0.626816715	0	0	0	0	0	0	0.473744871	0.280044197	1.082031911	0	0.223077966	0.564041639	0.306893525	0	0.26755942	0.28203189	0	1.52318423	0	0	1.213045786	0.45984439	0.73210954	0	0.181830291	0	0	0	0	0.190871888	0.211395197	0	0.247412624	0	0	0	0.31272078	2.183148935	0.434456917	2.216898185	0.895700174	2.128064845	0.309094091	1.811315926	1.490898624	0.881293931	0.468696265	0.209534158	2.535634879	0.672925425	0.790133547	0.306195662	1.717491445	0	0	2.85238317	4.980520317	2.978941063	3.437466082	3.898455352	1.052555387	1.293071254	1.257795616	0.879589068	0.957833096	0.345169711	4.117204177	0.39936096	2.67665804	0.188162355	1.14267418	1.229847478
chr18.P01431	0.238329473	0	0.381229409	0	0.737319742	0	0	1.390019951	0.204508513	0	0.37700952	0.807959345	0.680374977	0.324029033	0.567765503	1.460043423	0.297913049	0.186376302	0	0.287462309	0.798555729	0.379300757	0.167999822	0.104177121	0.561512209	0.931824281	0.470761671	0	0	0.42345637	0.530726542	0.637401955	1.128500443	0.698778998	0.307770221	0	0	0	0	0	0	0	0	0	0	0	0	0	0.306893525	0	0	0.28203189	0	1.52318423	0.370488628	0	1.819568679	0.45984439	0	0	0	0	0	0	0	0	0.211395197	0	0.247412624	0	0.503929443	0	0.781801951	1.273503545	0.289637945	0.147793212	0.716560139	1.24137116	0.618188182	0.603771975	0.59635945	0.176258786	1.874785062	0.209534158	1.601453608	0	0.948160256	0.918586987	0.572497148	0	0.547250848	1.426191585	0.830086719	1.588768567	0.85936652	0.649742559	1.403407183	2.155118757	0.89842544	0.351835627	0.957833096	0.345169711	1.453130886	0	1.115274184	0.37632471	0.685604508	1.024872898
chr18.P01432	0.953317891	1.411424904	3.049835269	1.709863654	4.608248385	1.915749752	5.534837636	7.413439739	5.521729842	3.964002468	6.786171367	9.210736528	5.272906072	3.240290331	4.826006775	6.387689977	5.958260987	3.354773431	0.838326646	6.3241708	5.789529039	4.804476256	4.703995016	4.167084843	5.053609877	3.727297124	5.492219491	4.588451182	3.221369739	3.387650957	5.519556038	5.609137201	3.949751551	4.611941389	5.078208646	1.410337609	0	0	0.551370901	0	0.963881853	0.243973141	0.947489742	1.120176788	0.811523933	2.320757674	0.892311864	0.564041639	1.841361152	0	1.070237678	0.28203189	0	0.609273692	1.481954511	0.773826894	0.909784339	2.759066339	1.708255593	1.212507063	2.545624071	0.635188226	0	0.216930506	0.567378914	0.190871888	1.479766381	0.499733486	0.494825248	0	0	1.41073175	2.345405853	6.367517727	4.199750202	5.911728492	7.523881462	6.029517061	4.481864319	4.628918477	4.174516147	5.464022371	8.436532778	3.981149009	5.871996561	2.859933056	3.634614314	3.061956622	7.156214353	1.144126845	2.462628815	4.686058065	8.093345515	4.56770963	6.874932164	4.764778763	2.982240264	6.896380023	5.57023773	5.27753441	6.704831675	6.385639654	8.960973797	3.594248639	7.806919285	6.397520077	6.398975407	6.149237388
chr18.P01433	10.00983785	12.23234917	11.81811167	7.694386441	14.00907509	7.662999008	12.05803914	10.19347964	10.22542563	11.72684063	12.62981893	17.93669745	14.45796826	11.82705971	16.03937546	16.24298308	13.40608722	11.1825781	6.203617183	18.82878125	11.37941914	11.12615554	10.24798914	15.3140368	13.10195153	15.65464792	15.69205569	14.53009541	10.20100417	17.07940691	16.66481342	15.4251273	14.67050576	14.39484737	11.07972796	8.618729835	0.336343428	1.352060589	1.929798152	2.337348835	2.249057656	2.439731408	0.710617307	1.400220985	3.787111689	1.450473546	2.453857625	3.384249835	3.98961583	1.008985371	2.408034776	3.666414576	0	4.569552691	5.001596473	0.257942298	7.278274716	4.368521704	3.6605477	9.45755509	2.36379378	0.211729409	1.291121931	3.253957591	1.323884132	0.190871888	4.650694339	1.499200459	2.721538862	0.616419399	3.77947082	2.53931715	7.9743799	15.28204255	12.74406958	20.24767009	13.25636258	12.59105033	12.82740478	14.08801276	11.92718899	14.62947925	14.99828049	10.47670792	11.47708419	10.09388137	13.590297	11.17614167	15.88679586	8.580951339	15.04939832	15.89184909	15.35660431	16.68206995	20.40995486	15.81040226	17.54258979	21.12016382	12.93732634	14.60117854	18.19882883	10.8728459	24.70322506	12.9792312	17.6213321	15.99380019	15.99743852	14.34822057
chr18.P01434	28.12287778	24.69993582	31.0701968	26.78786391	32.2577387	28.73624628	37.75549959	33.12880883	34.35743013	35.1805219	28.46421879	34.90384369	38.78137369	31.43081621	29.94963028	39.238667	37.53704422	37.83438925	40.40734435	39.38233635	35.1364521	32.36699793	34.43996351	41.67084843	44.73380595	42.30482236	48.8022932	46.80220206	25.90518165	54.34356743	60.29053519	50.6097152	48.38445649	49.05428569	38.93293295	33.53469427	5.045151427	3.042136324	5.513709007	9.34939534	10.28140643	8.295086786	9.711769857	12.04190047	12.172859	7.542462439	13.38467796	5.922437211	8.286125185	10.08985371	11.77261446	14.10159452	5.396323964	12.18547384	10.18843726	6.706499744	10.00762773	10.57642097	9.029350992	9.215053678	15.45557472	13.12722334	12.17343535	13.01583036	10.59107305	10.6888257	17.96859177	9.245069497	13.60769431	13.56122677	16.88163633	14.1073175	39.24645794	24.56042552	31.570536	31.92333386	31.70778616	40.43323206	32.91852069	36.62883316	27.73071441	32.96039301	42.88570829	35.2017386	30.02725514	28.4310992	35.39798289	35.82489248	41.64916753	38.47126517	41.04381359	51.75038037	41.50433597	39.91781024	49.1987333	43.53275143	41.5759378	42.24032764	39.53071937	39.05375464	33.33259175	38.14125307	43.83611506	40.33545695	30.55851263	47.60507587	49.13498973	49.1938991
chr18.P01435	1.668306309	1.17618742	0.571844113	1.709863654	1.105979612	1.064305418	0.593018318	0.231669992	0.613525538	0.330333539	0.565514281	0.484775607	1.020562466	0.48604355	1.135531006	0.730021712	0.893739148	0.745505207	0.838326646	1.5810427	0.399277865	1.137902271	0.503999466	0.729239848	1.497365889	1.118189137	0.784602784	1.070638609	0.939566174	0.846912739	1.061453084	1.147323518	0.705312777	0.698778998	1.231080884	2.037154325	1.345373714	1.352060589	0.827056351	0.259705426	0.642587902	1.219865704	0.710617307	1.400220985	0.541015956	1.450473546	0.223077966	0.846062459	2.455148203	0	0.26755942	2.256255123	0	0.609273692	0.926221569	2.063538383	2.122830125	1.37953317	0.488073027	1.455008475	1.090981745	0.423458818	1.291121931	1.952374555	0.756505218	1.526975101	0.845580789	0.499733486	0.494825248	2.465677594	0.251964721	1.41073175	1.563603902	0.727716312	0.868913835	1.034552486	0.537420104	1.418709897	1.854564546	1.408801276	0.59635945	1.938846648	0.468696265	1.25720495	0.667272337	1.009388137	0.474080128	0.918586987	1.288118584	0.858095134	4.104381359	0.611224965	1.660173439	0.992980354	0.64452489	1.51606597	1.403407183	0.646535627	0.718740352	1.583260323	0.191566619	1.380678844	0.726565443	2.595846239	1.115274184	0.564487066	1.828278688	2.664669535
chr18.P01436	10.96315575	2.35237484	15.63040575	11.11411375	22.67258206	6.811554673	16.99985845	21.08196926	16.36068101	14.69984248	30.91478067	36.19657864	17.85984315	12.31310326	11.78113419	23.36069477	18.91747863	14.53735153	1.005991976	21.12847972	13.77508633	13.78126084	15.45598362	14.68897407	11.41741491	21.05922875	18.51662571	23.09520428	10.87212287	12.98599533	12.94972763	18.99457825	22.00575864	18.02849816	15.85016638	8.775434014	0.672686857	4.056181766	4.135281755	1.558232557	2.570351607	0.731919422	2.368724355	3.640574561	3.516603711	2.030662964	4.238481353	2.820208196	0.306893525	0	1.605356517	3.102350795	2.360891734	5.48346323	1.296710197	1.031769191	1.819568679	1.839377559	1.952292106	3.637521189	0.727321163	1.058647044	1.660013912	1.952374555	1.702136741	1.336103213	3.593718353	1.998933945	3.21636411	0.616419399	2.267682492	1.6928781	6.410775998	20.92184396	18.53682848	21.13442936	21.85508425	23.4087133	14.06378114	18.91818856	21.61803005	19.74098405	23.90350954	11.94344703	17.88289862	7.065716962	16.43477777	13.3195113	18.60615732	5.005554948	13.13402035	11.61327434	17.01677775	17.07926209	22.98805442	13.86117458	13.50779414	19.61158069	16.89039828	19.17504169	14.36749645	17.08590069	25.67197899	9.984023997	19.18271596	14.300339	15.76890368	13.52832225
chr18.P01437	0.238329473	0.235237484	0.571844113	0	0.184329935	0	0.197672773	0.231669992	0	1.486500925	0.37700952	0.484775607	0	0	0	0.547516284	0.595826099	0	0	0.287462309	1.597111459	1.011468685	0	0.520885605	0.187170736	1.118189137	0.784602784	0.764741864	0.536894957	0.141152123	0.530726542	0.382441173	0.282125111	0.559023199	0.615540442	0	0.336343428	0	0	0	0.642587902	0.243973141	0	0	0	0	0	0	0	0	0	0.564063781	0	0	0	0	0	0	0	0.242501413	0.363660582	0	0	0	0	0	0.211395197	0	0	0	0	0	0.781801951	0.181929078	0.144818972	0.147793212	0.537420104	0.177338737	0.309094091	0.8050293	0	1.057552717	0	0.209534158	0	0.504694069	0.632106837	0.612391324	0.286248574	0.429047567	0	0.203741655	0.41504336	0.397192142	0.42968326	0.433161706	0.526277694	1.077559379	0.539055264	0.527753441	0.191566619	0.345169711	0.726565443	0.9984024	0.223054837	0.564487066	0.228534836	0.20497458
chr18.P01438	5.481577873	2.587612324	5.146597016	3.419727307	5.529898062	3.405777337	4.151128227	2.316699918	5.112712816	3.633668929	2.639066643	5.655715412	2.211218675	2.754246782	4.116299896	2.555075991	2.681217444	4.473031241	6.538947841	3.1620854	3.992778647	2.655105299	2.51999733	3.333667874	4.492097668	3.91366198	8.787551186	5.0472963	2.952922261	4.093411573	5.307265421	2.8045686	4.372939217	4.47218559	3.847127762	5.171237901	1.681717142	2.704121177	3.583910854	2.077643409	0.963881853	2.195758267	3.789958969	2.80044197	1.893555845	0.580189418	0.223077966	2.538187376	0.306893525	2.522463428	2.675594195	3.948446466	0.337270248	3.046368461	2.963909021	2.321480681	1.213045786	2.759066339	1.952292106	3.637521189	1.636472617	1.270376453	2.582243862	4.121679615	1.702136741	4.580925302	2.113951972	2.748534175	3.711189357	0.924629098	2.01571777	1.97502445	5.941694828	3.274723403	4.344569175	2.660277821	4.120220801	2.837419793	3.554582046	4.628918477	3.429066835	3.525175724	5.858703318	6.495558909	3.736725084	5.888097468	4.740801279	4.899130595	4.007480038	6.006665937	7.114261022	4.0748331	7.055737115	3.376133205	5.585882383	3.465293646	3.508517958	2.155118757	5.749922818	5.981205665	4.022899005	4.659791099	4.359392658	2.995207199	3.568877387	3.763247104	4.570696719	4.509440751
chr18.P01439	0	0	0.190614704	0	0	0	0.593018318	0	0	0	0	0	0	0	0	0	0	0.186376302	0	0	0.199638932	0.126433586	0	0	0	0	0.470761671	0.152948373	0.134223739	0	0.106145308	0	0	0	0	0	0	0	0	0	0	0	0	0	0	0	0	0	0	0	0	0	0	0	0	0	0	0	0	0	0	0	0	0	0	0	0.211395197	0	0	0	0	0	0	0	0	0	0	0	0	0	0	0	0	0	0	0	0	0	0	0	0.820876272	0	0	0	0	0	0	0	0.179685088	0	0	0.345169711	0	0.19968048	0	0.37632471	0	0
chr18.P01440	2.859953673	3.999037228	0.953073521	1.424886378	1.843299354	0.425722167	0.593018318	0.231669992	0.818034051	2.312334773	1.696542842	0.646367476	1.19065621	1.458130649	1.845237885	2.190065135	1.638521771	2.795644526	2.34731461	1.868505009	1.197833594	1.770070199	1.511998398	2.083542422	1.684536626	1.677283706	1.569205569	1.835380473	1.342237391	1.976129725	1.592179626	1.274803909	1.83381322	0.978290598	0.769425552	0.783520894	4.036121142	1.014045441	1.102741801	0.779116278	2.570351607	1.219865704	0.473744871	0.840132591	1.352539889	0.580189418	0.446155932	1.128083278	0.306893525	1.008985371	1.872915937	2.820318904	2.023621486	0.304636846	2.593420394	3.095307574	3.639137358	2.069299754	2.19632862	1.940011301	0.545490872	1.058647044	1.106675941	1.08465253	1.134757827	0.954359438	0	0.499733486	0.742237871	1.541048496	3.275541377	0.84643905	2.501766243	1.273503545	2.751560477	2.364691397	0.537420104	0.532016211	1.545470455	1.20754395	1.341808762	1.057552717	1.171740664	1.047670792	1.868362542	1.682313562	1.422240384	2.449565297	1.001870009	1.716190268	1.915377967	0.40748331	1.867695119	1.787364638	1.289049781	2.598970235	1.403407183	1.077559379	1.79685088	0.351835627	0.574699858	1.208093989	0.484376962	0.19968048	1.33832902	0.37632471	0.914139344	1.434822057
chr18.P01441	0	0	1.524917634	0	0	0	0	0	0	0	0	0	0.340187489	0	0	0.182505428	0.148956525	0.186376302	0.335330659	0.287462309	0.399277865	0	0	0.104177121	0.187170736	0	0.156920557	0.152948373	0	0.282304246	0.212290617	0.127480391	0.282125111	0.1397558	0	0.156704179	0	0	0.27568545	1.038821704	0	0	0.236872436	0	0.270507978	1.160378837	0	0	0.306893525	0	0.535118839	0.846095671	0	0	1.111465883	0	0	1.149610975	0	0	0.363660582	0	0	0	0.189126305	0	0.422790394	0	0	0	0	0	0.781801951	0.181929078	0.289637945	0	0	0	0	0	0.149089862	0.881293931	0.234348133	0.628602475	0.266908935	0	0	0.306195662	0	0.143015856	0	0	0.20752168	0.198596071	0	0.216580853	0.175425898	0.215511876	0	0.175917814	0.191566619	0	0.484376962	0.19968048	0.66916451	0.188162355	0	0
chr18.P01442	0.476658945	0.470474968	0.190614704	0	0.184329935	0	0.395345545	1.158349959	1.022542563	0.330333539	0	1.131143082	0.340187489	0	0.141941376	0.547516284	0.893739148	0.186376302	0.838326646	0.143731155	0	0.126433586	1.175998754	0.729239848	1.123024417	0.745459425	0.627682228	0.611793491	0.402671217	0	0.636871851	0.254960782	0.141062555	0.419267399	0.307770221	0.156704179	0	0	0.551370901	0.259705426	0	0	0.473744871	0.280044197	0	1.160378837	0.223077966	0.28202082	0.306893525	0.504492686	0	0.846095671	0	0.304636846	0.185244314	0	0.606522893	0	0.488073027	0	1.454642326	1.69383527	0.18444599	0.433861012	0.756505218	0.190871888	0.211395197	0.499733486	0	0.924629098	0.251964721	0.5642927	0.469081171	0.181929078	0.57927589	0.738966062	0.895700174	0.354677474	0.772735227	0	0.298179725	0.352517572	0.234348133	0.419068317	0	0.336462712	0.632106837	0.459293493	0.286248574	0.572063423	0.273625424	0.40748331	0.62256504	0.397192142	0.42968326	0	0.701703592	1.077559379	0.539055264	0.175917814	0.383133239	0.862924278	0.242188481	0.39936096	0.223054837	0.37632471	0.685604508	0.819898318
chr18.P01443	0	0	0	0.284977276	0	0	0.593018318	0	0.409017025	0.165166769	0	0.161591869	0.170093744	0.162014517	0.283882751	0.730021712	0.297913049	0.186376302	0.167665329	0	0.199638932	0.379300757	0.167999822	0.208354242	0.187170736	0	0.156920557	0.152948373	0.134223739	0	0.106145308	0.127480391	0.141062555	0	0.15388511	0.313408358	0	0.338015147	0.551370901	0	0.642587902	0.243973141	0.473744871	0.560088394	0.541015956	0	0	0.564041639	0.306893525	0	0.26755942	0.564063781	0.674540495	0.609273692	0.185244314	0	1.516307232	0	0	0	0.181830291	0.423458818	0	0	0.189126305	0.572615663	0	0	0	0	0	0	0.31272078	0	0	0	0.35828007	0	0.154547045	0	0.149089862	0	0.234348133	0.209534158	0.133454467	0	0	0.153097831	0.286248574	0.143015856	1.915377967	0.203741655	0.20752168	0	0.21484163	0	0.350851796	0	0	0	0.191566619	0.172584856	0.484376962	0.39936096	0	0.188162355	0.457069672	0
chr18.P01444	0.714988418	0	3.049835269	1.139909102	4.976908256	0	6.918547045	10.65681963	3.06762769	5.780836932	5.278133285	7.43322597	5.272906072	1.782159682	1.98717926	5.657668265	1.787478296	2.609268224	0.335330659	6.755364264	4.392056512	2.402238128	1.67999822	3.958730601	0.561512209	2.795472843	2.51072891	3.211915828	0.805342435	1.834977602	0.743017159	3.314490164	3.66762644	1.956581195	2.616046878	0.940225073	0	0	0.827056351	0	0.642587902	0.975892563	2.368724355	0.840132591	1.352539889	0.870284128	1.561545762	0.28202082	0	0	0	1.410159452	1.011810743	0.304636846	1.296710197	1.805596085	4.548921697	2.069299754	0.488073027	3.152518363	1.090981745	0.423458818	0.737783961	0.650791518	0.945631523	0.381743775	0.422790394	0.499733486	0.494825248	0.308209699	0	0	0.15636039	2.001219857	1.882646642	4.877176006	3.045380592	7.625565695	3.400035001	2.012573251	3.429066835	3.525175724	3.280873858	1.466739108	3.736725084	0	1.738293802	0.459293493	4.007480038	0.143015856	25.44716442	6.315991305	5.188041997	10.12839961	9.882714986	4.764778763	3.508517958	5.172285017	2.335906145	2.286931578	0.957833096	3.969451677	5.570335063	1.996804799	6.022480591	0.37632471	0.685604508	2.664669535
chr18.P01445	0	0	0.381229409	0	0.737319742	0.425722167	1.976727727	1.390019951	0.204508513	0.330333539	2.639066643	1.777510558	1.360749954	0.972087099	1.135531006	2.190065135	1.191652197	1.11825781	0	1.5810427	1.597111459	1.011468685	1.175998754	1.562656816	0.748682945	0.559094569	0.627682228	1.070638609	0.939566174	1.693825478	0.636871851	1.019843127	1.692750665	0.279511599	0.307770221	1.096929252	0	1.014045441	0.551370901	0	0	0	0.473744871	1.400220985	0.270507978	0	0	0.28202082	0	0	0.26755942	0.28203189	0	0.913910538	0.185244314	0	0.909784339	0.689766585	0.244036513	0.485002825	0.727321163	0.211729409	0.553337971	0.216930506	0.945631523	0.572615663	0	0.249866743	0.247412624	0	1.007858885	0	1.094522731	0.727716312	0.144818972	1.034552486	0.895700174	1.418709897	0.927282273	0.603771975	0.745449312	0.176258786	0.937392531	0.628602475	1.067635738	1.009388137	0.948160256	1.224782649	2.003740019	0	2.736254239	0.611224965	1.660173439	2.184556779	1.503891411	1.732646823	1.578833081	0.431023751	1.976535969	0.527753441	0.574699858	0.862924278	2.179696329	0.59904144	1.33832902	0.564487066	0.457069672	0.409949159
chr18.P01446	0.953317891	1.646662388	1.524917634	2.279818205	1.843299354	1.064305418	2.372073273	0.463339984	2.454102152	2.147168003	2.639066643	1.939102427	1.360749954	2.430217749	1.845237885	1.277537995	2.23434787	4.845783845	1.508987963	2.443429627	1.197833594	2.655105299	1.343998576	3.125313632	3.369073251	2.050013418	3.609172809	1.223586982	0.671118696	1.976129725	1.698324935	1.657245082	2.398063441	2.515604394	1.538851105	2.507266861	1.681717142	5.070227207	1.929798152	0.259705426	1.285175804	0.731919422	3.553086533	0.560088394	0.541015956	0.580189418	1.11538983	2.820208196	1.227574101	0.504492686	1.872915937	1.974223233	1.349080991	0	3.519641963	2.063538383	1.213045786	1.839377559	2.19632862	2.667515538	0.727321163	0.423458818	1.475567921	2.820096579	1.702136741	1.908718876	0.634185592	0.249866743	1.979300991	1.849258196	0.251964721	1.97502445	4.847172096	0.90964539	1.15855178	1.330138911	1.791400348	1.773387371	0.309094091	0.8050293	2.385437798	0.881293931	1.874785062	1.047670792	1.067635738	1.177619494	1.738293802	3.061956622	2.146864306	1.716190268	3.830755935	1.62993324	1.867695119	1.390172496	1.074208151	1.732646823	2.280536673	1.724095006	1.976535969	1.93509595	0.574699858	2.761357688	1.210942405	2.795526719	1.33832902	1.317136487	2.056813524	2.049745796
chr18.P01447	0.714988418	0.705712452	0.571844113	0	1.290309548	0.851444334	0.395345545	2.54836991	0.818034051	0.660667078	0.37700952	0.646367476	1.020562466	0.648058066	1.419413757	1.095032567	1.340608722	0.559128905	0.502995988	0.431193464	0.598916797	0.8850351	0.503999466	0.520885605	1.123024417	0	1.412285012	0.764741864	0.402671217	0.141152123	0.743017159	0.637401955	0	0.1397558	0.461655331	1.096929252	0	0.338015147	0.27568545	0.779116278	0.963881853	0	0.236872436	0.840132591	0.270507978	0.580189418	0.669233898	0.28202082	0.306893525	1.513478057	1.337797098	0	0.337270248	0.304636846	0.926221569	1.289711489	0.909784339	0.91968878	0.244036513	1.940011301	0.363660582	0	0.553337971	0.216930506	0.756505218	1.145231325	0.845580789	0.499733486	0.989650495	0	0.503929443	1.1285854	1.407243512	0.727716312	1.013732807	1.034552486	0.35828007	0.532016211	0.154547045	1.610058601	2.385437798	1.233811503	0.937392531	0.209534158	2.00181701	2.018776275	1.422240384	0.306195662	1.574367158	1.00111099	1.094501696	0.81496662	1.245130079	0.595788213	0.85936652	0.649742559	0.350851796	0.431023751	1.257795616	0.351835627	0.574699858	0.517754567	0.242188481	0.79872192	0.892219347	1.128974131	0.457069672	0.409949159
chr18.P01448	0.953317891	1.881899872	3.812294086	0.569954551	0.921649677	0.638583251	0.593018318	3.011709894	0.409017025	1.982001234	3.204580923	2.423878034	1.020562466	0.972087099	0.425824127	1.460043423	1.489565247	1.863763017	2.514979939	1.5810427	1.197833594	1.264335857	2.015997864	1.875188179	1.123024417	1.118189137	1.098443898	2.141277218	2.416027305	0.705760616	1.486034318	1.912205864	2.539125997	0.978290598	0.923310663	1.096929252	1.345373714	0	0	1.817937983	0	1.463838845	1.184362178	1.400220985	1.352539889	0	0.892311864	0	1.227574101	0.504492686	1.605356517	1.128127562	0.337270248	0	1.481954511	0	2.122830125	0.91968878	0.976146053	0.97000565	0.363660582	0.423458818	0.737783961	0.867722024	1.891263045	0.190871888	0	0.749600229	1.484475743	0	1.007858885	1.97502445	0.781801951	0.363858156	0.289637945	1.92131176	2.687100522	1.773387371	1.390923409	1.811315926	1.490898624	2.467623006	1.171740664	1.676273267	0.667272337	1.009388137	2.21237393	1.37788048	0.858745722	1.430158556	0.273625424	0.40748331	1.245130079	0.595788213	1.503891411	1.732646823	0.87712949	1.724095006	0.179685088	1.583260323	0.574699858	0.517754567	0.484376962	0.39936096	0.446109673	1.128974131	1.14267418	0.409949159
chr18.P01449	0	0.235237484	0.571844113	0.854931827	0.184329935	0.425722167	0.197672773	0.926679967	0.818034051	0.165166769	0	0.323183738	0.170093744	0	0	0.182505428	0.148956525	0.186376302	0	0.287462309	0.399277865	0.126433586	0	0.520885605	0.187170736	0	0.156920557	0	0.536894957	0	0.212290617	0.127480391	0.423187666	0.419267399	0.461655331	0.313408358	0	0	0	1.038821704	0.321293951	0.731919422	0	0	0	0	0.223077966	0	0	0	0	0	0	0	0	0.257942298	0.303261446	0.229922195	0.488073027	0.485002825	0.181830291	0.846917635	0.18444599	0.433861012	0.189126305	0	0.211395197	0.499733486	0.742237871	0.308209699	1.259823607	0.84643905	0.625441561	0.181929078	0.289637945	0.295586425	0.179140035	0.177338737	0.154547045	0.40251465	0.447269587	0.352517572	0	0	0.400363402	0.841156781	0.474080128	0.918586987	0.286248574	0	0	0	0	0.397192142	0	0.433161706	0.350851796	0	0.359370176	0.175917814	0.383133239	0	0	0.59904144	0	0.188162355	0.457069672	0.20497458
chr18.P01450	0.238329473	1.411424904	2.096761747	0	0.552989806	0	1.581382182	0.695009976	1.022542563	0.495500308	0.754019041	0.484775607	1.700937443	1.458130649	1.277472382	1.095032567	1.787478296	0.372752603	0.670661317	0.862386927	0.798555729	1.011468685	0.503999466	0.729239848	1.497365889	1.677283706	0.627682228	0.917690236	2.952922261	0.846912739	1.273743701	2.422127428	1.974875775	2.096336995	2.616046878	0.940225073	0	0	0	0	0	0	0	0	0.541015956	0	0.446155932	0	0	0	0.802678259	0	0	0.913910538	0	0	0	0	0.244036513	0	0	0	0	0	0	0	0	0.249866743	0	0	0	0	0.469081171	1.273503545	1.15855178	2.216898185	1.253980244	1.418709897	1.236376364	1.811315926	0.745449312	1.762587862	1.406088796	0.209534158	0.934181271	0.841156781	0.632106837	0.918586987	1.860615732	0.715079278	0.273625424	0.40748331	0.41504336	0.794384283	2.578099561	1.082904264	0.87712949	0.431023751	1.437480704	1.407342509	2.298799431	0.690339422	1.453130886	0.79872192	1.115274184	1.317136487	3.42802254	2.049745796
chr18.P01451	0.238329473	0	0	1.139909102	0	0.425722167	0.197672773	0	1.022542563	0.660667078	0	0.323183738	0.170093744	0.324029033	0.141941376	0.547516284	0.744782623	0.372752603	0.167665329	0.143731155	0.598916797	0.379300757	0.83999911	0.104177121	0.935853681	0.931824281	0.313841114	0.764741864	1.073789913	0.282304246	0.743017159	0.382441173	0.282125111	0.978290598	0.615540442	0.313408358	0.336343428	0	0	0	0.321293951	0.243973141	0	0	0	0	0	0	0	0	0	0	0	0	0.185244314	0	0	0	0	0	0	0	0	0	0	0	0	0	0	0	0	0	0.15636039	0.545787234	0.289637945	0.591172849	0	0.532016211	0	0.40251465	0.149089862	0.176258786	0.234348133	0	0.667272337	0	0.316053419	0.306195662	0.143124287	0	0.547250848	0.203741655	0	0.397192142	1.074208151	0.216580853	0.350851796	0.215511876	0.359370176	0.175917814	0.383133239	0.172584856	0	0.39936096	0.446109673	0	1.14267418	0.409949159
chr18.P01452	0	0	0.762458817	0	0	0	0	0	0	0.330333539	0	0.484775607	0	0	0	0	0	0.186376302	0	0	0	0	0	0	0.374341472	0	0	0	0.134223739	0	0	0	0	0.1397558	0.15388511	0.313408358	0	0	0	0	0	0	0	0	0	0	0	0	0	0	0	0	0	0	0	0.257942298	0	0	0	0	0	0.211729409	0	0	0	0	0	0	0.247412624	0	0	0	0	0	0	0	0	0	0	0	0	0	0.234348133	0	0	0	0	0.153097831	0	0	0	0	0.62256504	0	0.42968326	0	0.175425898	0	0	0	0	0.345169711	0.242188481	0	0	0.188162355	0	0
chr18.P01453	0	0	0	0.284977276	0.184329935	0	0	0	0	0	0	0	0.170093744	0.324029033	0.141941376	0	0.297913049	0.186376302	0.502995988	0.431193464	0	0.126433586	0.167999822	0	0.187170736	0.372729712	0.156920557	0.152948373	0.268447478	0.141152123	0.530726542	0	0	0.559023199	0.461655331	0.313408358	1.009030285	0	0.27568545	0	0	0.243973141	0.473744871	0	0	0.580189418	0.669233898	0	0.306893525	0	0.26755942	0	0	0	0	0	0	0.45984439	0.244036513	0.242501413	0	0.635188226	0	0	0.378252609	0.190871888	0	0.249866743	0	0	0.755894164	0	0	0.181929078	0.144818972	0.591172849	0	0.177338737	0.154547045	0.603771975	0	0	0.468696265	0.209534158	0.266908935	0.336462712	0.158026709	0	0	0.286031711	1.094501696	0.40748331	0	0	0.21484163	0.433161706	0.526277694	0	0.179685088	0	0	0	0.484376962	0	0.223054837	0	0	0.409949159
chr18.P01454	0.476658945	1.881899872	2.287376451	0.854931827	1.105979612	3.192916253	0.395345545	0.231669992	0.613525538	0.495500308	1.131028561	0.969551213	1.020562466	0.972087099	1.135531006	1.825054279	1.191652197	0.931881509	0.838326646	0.862386927	1.996389324	1.011468685	1.007998932	1.458479695	0.561512209	0	1.883046683	0.305896745	2.281803565	0.846912739	1.592179626	1.274803909	0.846375332	1.397557997	2.616046878	2.193858503	2.018060571	1.352060589	1.929798152	2.077643409	0.963881853	3.659597111	3.079341662	2.240353576	4.598635622	0.580189418	1.784623728	1.128083278	1.227574101	1.008985371	0.535118839	1.692191343	1.011810743	0.304636846	1.111465883	1.805596085	3.639137358	0.229922195	2.440365133	1.940011301	1.636472617	2.540752905	4.057811784	3.253957591	5.673789135	7.06225984	2.536742367	2.998400918	1.731888367	2.157467895	4.031435541	1.1285854	0.625441561	1.091574468	0.434456917	1.034552486	0.716560139	0.532016211	1.236376364	1.811315926	1.043629037	1.586329076	0.937392531	0.628602475	0.934181271	1.682313562	1.264213675	0.765489155	1.860615732	0.143015856	3.283505087	0.611224965	1.245130079	0.595788213	1.074208151	1.51606597	0.701703592	1.077559379	2.156221057	1.407342509	1.724099573	2.761357688	0.726565443	1.59744384	1.33832902	1.317136487	1.14267418	1.434822057
chr18.P01455	4.528259982	9.879974329	4.955982311	0.569954551	4.239588514	4.044360587	4.151128227	6.25508978	4.294678766	5.120169854	7.728695168	8.725960921	4.592531095	5.67050808	4.258241272	4.015119414	5.213478363	4.845783845	6.035951853	6.611633109	4.392056512	6.068812112	5.87999377	3.542022117	8.984195336	5.590945686	5.649140048	3.823709318	10.33522791	6.069541298	9.44693245	6.374019546	8.040565657	6.568522585	11.23361307	3.91760447	2.690747428	2.36610603	0.27568545	2.337348835	0.642587902	1.951785126	1.658107049	2.80044197	1.082031911	1.740568255	0.669233898	3.102229015	1.227574101	2.017970742	4.280950712	2.538287014	0	0.913910538	2.593420394	3.61119217	6.06522893	3.218910729	2.19632862	3.152518363	3.091114943	0.635188226	4.795595744	2.386235567	3.404273481	2.099590763	1.902556775	2.248800688	3.958601981	1.541048496	1.259823607	0.5642927	4.378090926	6.003659571	5.21348301	3.547037095	6.449041253	4.610807164	4.79095841	5.433947777	7.752672845	3.70143451	5.15565892	5.866956434	4.003634019	8.579799168	4.740801279	5.66461975	5.581847195	7.007776927	5.746133902	5.29728303	5.603085356	5.560689984	3.007782822	3.681874499	6.66618412	6.249844396	8.804569314	8.444055057	4.789165482	4.142036532	7.023465949	8.186899678	7.583864448	9.596280116	5.256301227	5.739288228
chr18.P01456	0	1.411424904	0.381229409	1.709863654	1.290309548	0.851444334	1.383709409	0	0.409017025	0.330333539	1.508038082	2.423878034	1.020562466	2.754246782	1.845237885	0.91252714	1.042695673	0.745505207	0.838326646	1.437311546	1.397472527	0.758601514	3.023996796	1.771011058	0.935853681	1.677283706	2.824570024	1.529483727	1.208013652	1.834977602	2.01676086	1.4022843	1.269562998	1.537313796	0.769425552	1.253633431	0	0	0.551370901	0.259705426	0	0	0.473744871	0.840132591	1.352539889	0.580189418	0.446155932	0	0.613787051	0	0.802678259	0	1.349080991	0	0.370488628	0.257942298	0.303261446	0.229922195	0.976146053	0	0.181830291	0.211729409	0	0.216930506	0.567378914	0.572615663	0.211395197	0.249866743	0.247412624	0	0	0	0.938162341	2.001219857	1.448189725	0.591172849	0.537420104	0.532016211	0.309094091	1.408801276	1.789078349	0.881293931	0.234348133	1.047670792	0.667272337	1.009388137	0.948160256	0.765489155	2.146864306	1.00111099	0.547250848	0.81496662	1.452651759	0.992980354	1.289049781	1.299485117	1.227981285	2.370630633	2.156221057	2.814685019	1.532532954	1.035509133	0	0.19968048	1.561383857	0.940811776	1.14267418	1.844771216
chr18.P01457	6.673225236	3.999037228	5.718441129	1.709863654	4.608248385	6.385832506	4.941819318	3.475049878	4.090170253	4.459502776	3.393085683	3.231837378	5.272906072	2.106188715	4.684065399	3.650108558	4.915565314	4.659407543	5.868286524	3.018354246	5.190612241	3.413706813	3.023996796	4.687970449	4.679268404	6.336405111	5.178378378	5.659089791	4.026712174	4.799172189	6.262573197	5.226696028	6.629940103	4.19267399	6.617059751	4.701125365	4.708807999	2.36610603	1.378427252	2.856759687	1.606469755	0.487946282	1.658107049	1.120176788	1.082031911	2.030662964	1.338467796	0.28202082	0.920680576	2.017970742	2.408034776	1.974223233	1.011810743	0.609273692	1.111465883	1.031769191	3.032614465	0.45984439	1.220182567	0.97000565	2.181963489	1.058647044	1.475567921	3.037027085	3.593399786	1.336103213	0.422790394	0.499733486	1.484475743	2.157467895	0.755894164	0.5642927	5.159892877	3.45665248	3.910112257	4.581589581	4.299360835	5.49750085	2.318205682	3.622631851	4.174516147	3.877693296	6.327399583	5.447888117	3.870179552	4.878709331	3.476587605	5.205326257	6.440592918	8.580951339	8.756013565	4.278574755	4.565476957	3.376133205	5.156199123	5.197940469	3.508517958	3.232678136	2.874961409	5.453452224	4.980732101	3.796866821	4.84376962	3.194887679	2.899712877	5.456708301	3.885092212	5.739288228
chr18.P01458	0.238329473	0	0	0	0	0.212861084	0.197672773	0	0	0.495500308	0	0	0	0.48604355	0.283882751	0.182505428	0.893739148	0	0	0	0	0	0	0.416708484	0	0.372729712	0	0.152948373	0.402671217	0.141152123	0.212290617	0.637401955	0.141062555	0.1397558	0.15388511	0.156704179	0	0	0	0	0	0	0	0	0	0	0	0	0	0	0	0	0	0.609273692	0	0	0	0	0	0	0	0	0	0	0	0	0	0	0	0	0	0	1.407243512	0.363858156	0.434456917	0.443379637	0.537420104	0.354677474	0.309094091	0	0.298179725	0	0.468696265	0	0.133454467	0.336462712	0	0.459293493	0.143124287	0.286031711	0	0.203741655	0	0.198596071	0	0.649742559	0.350851796	0.215511876	0	0.351835627	0.191566619	0.517754567	0	0.39936096	0.223054837	0.37632471	0.228534836	0.20497458
chr18.P01459	0	0.235237484	0.762458817	0	1.843299354	1.277166501	1.779054954	2.316699918	0.613525538	1.651667695	3.581590444	1.131143082	2.721499908	1.944174199	2.413003388	1.460043423	0.595826099	2.422891922	2.850310597	3.1620854	1.397472527	0.8850351	1.343998576	1.041771211	2.058878098	1.863648562	2.51072891	1.6824321	1.61068487	2.258433971	1.804470243	1.019843127	2.115938331	1.677069596	2.000506436	1.253633431	1.345373714	0.676030294	0	0.259705426	0	0.243973141	1.421234613	0.560088394	0	0.580189418	0.892311864	0	0	0.504492686	0.26755942	0.846095671	0	1.218547384	0.185244314	0	0	0	0.244036513	0.727504238	0	0	0	0.433861012	0.756505218	0.190871888	0	0.749600229	0.989650495	2.157467895	0.251964721	0.5642927	3.752649365	2.001219857	2.606741505	2.808071034	1.253980244	1.596048634	0.927282273	2.012573251	1.789078349	0.176258786	2.109133194	2.304875742	1.067635738	1.177619494	1.422240384	2.143369635	1.574367158	2.431269546	0.820876272	0.81496662	0.830086719	1.390172496	2.148416301	1.082904264	1.052555387	1.50858313	2.156221057	1.759178137	1.724099573	1.380678844	1.210942405	1.59744384	2.00749353	3.010597683	0.457069672	0.819898318
chr18.P01460	0.238329473	0	0	0	0.368659871	0	0.197672773	0.231669992	0.204508513	0.495500308	0	0	0	0	0.425824127	0	0	0.186376302	0.167665329	0.143731155	0.399277865	0	0	0.520885605	0	0.745459425	0.156920557	0	0.402671217	0	0	0.254960782	0	0.1397558	0.307770221	0.313408358	0	0.338015147	0	0.259705426	0.642587902	0	0	0	0.811523933	0.290094709	0.669233898	0	0	0	0	0.564063781	0.337270248	0	0	0	0.303261446	0	0.244036513	0.242501413	0	0	0	0.216930506	0.189126305	0.190871888	0	0	0.247412624	0.924629098	0.503929443	0.28214635	0.31272078	0	0.289637945	0.147793212	0.35828007	0	0.154547045	0.201257325	0	0	0	1.047670792	0.400363402	0.168231356	0	0.306195662	0.429372861	0.715079278	3.283505087	0.40748331	0	0.397192142	0	0.649742559	0.175425898	0	0	0.175917814	0.191566619	0.172584856	0.242188481	0.19968048	0	0.564487066	0.457069672	0
chr18.P01461	3.574942091	4.469512196	1.524917634	5.699545512	6.267217804	3.405777337	4.941819318	2.085029927	2.454102152	5.120169854	2.450561882	3.231837378	2.211218675	2.430217749	0.141941376	2.372570563	2.383304395	3.541149733	1.341322634	1.5810427	0.998194662	1.137902271	3.527996262	6.042273023	2.058878098	2.609107987	1.412285012	1.835380473	0.402671217	1.270369109	0.849162467	2.549607818	1.128500443	2.655360194	0.307770221	2.820675219	4.708807999	1.014045441	1.929798152	1.817937983	2.249057656	1.219865704	2.842469226	2.520397773	2.164063822	2.610852383	6.469261012	3.666270654	6.444764033	3.026956113	2.675594195	3.384382685	0	4.264915845	4.260619218	1.805596085	6.975013269	3.908677314	4.39265724	2.667515538	9.27334483	3.38767054	5.717825695	2.603166073	1.702136741	0	2.32534717	2.748534175	5.1956651	1.541048496	2.519647213	4.514341599	5.159892877	3.45665248	1.448189725	2.660277821	2.328820452	1.773387371	4.018223183	1.408801276	2.087258074	1.057552717	2.57782946	1.466739108	1.201090206	3.028164412	0.948160256	3.368152284	1.574367158	3.575396391	1.915377967	4.0748331	2.490260158	1.390172496	5.371040753	3.03213194	2.982240264	0.431023751	2.156221057	2.638767205	0.766266477	0.862924278	0.968753924	4.592651039	2.230548367	2.069785907	2.742418032	2.254720375
chr18.P01462	0.238329473	0	0.190614704	0	0.737319742	0	0.197672773	0.231669992	0.613525538	0.330333539	0	0.484775607	0.510281233	0.48604355	0.283882751	0.365010856	0.297913049	0.186376302	0	0.574924618	0.399277865	0.505734343	0.167999822	0.416708484	0.187170736	0.186364856	0.156920557	0.458845118	0	0.141152123	0.318435925	0.127480391	0.423187666	0.279511599	0.15388511	0.156704179	0	0	0	0	0	0	0.236872436	0	0	0	0.223077966	0.564041639	0	0	0	0	0.337270248	0	0.370488628	0	0.303261446	0	0	0.242501413	0.181830291	0	0	0	0	0	0.211395197	0	0	0	0.503929443	0.28214635	0.15636039	0.727716312	0.144818972	0.147793212	0.537420104	0.177338737	0.309094091	0.40251465	0.298179725	0.352517572	0.234348133	0.209534158	0.266908935	0.336462712	0	0.306195662	0.143124287	0	0.273625424	0	0.41504336	0.794384283	0.21484163	0	0	0	0	0	0	0.517754567	0.242188481	0	0	0.188162355	0	0.20497458
chr18.P01463	0.953317891	0	1.143688226	0.854931827	1.290309548	0.851444334	1.779054954	1.390019951	2.454102152	2.312334773	1.696542842	1.615918689	1.530843698	1.458130649	1.419413757	1.277537995	2.23434787	1.677386716	0.167665329	2.012236164	2.595306121	2.275804542	1.67999822	0.729239848	1.497365889	1.677283706	1.569205569	0.611793491	0.402671217	1.693825478	0.636871851	1.4022843	1.83381322	1.537313796	2.769931989	1.253633431	0	0	0	0	0	0	0	0.560088394	0.270507978	0.290094709	0	0.28202082	0.306893525	0.504492686	0	0.564063781	0.337270248	0.609273692	0.185244314	0	0	0.229922195	0	0	0.363660582	0.211729409	0	0	0.189126305	0	0.422790394	0.249866743	0	0.308209699	0	0	1.094522731	1.455432623	0.868913835	1.182345698	1.074840209	2.128064845	0.927282273	1.20754395	1.490898624	1.938846648	0.234348133	1.466739108	0.934181271	1.009388137	1.264213675	1.684076142	1.717491445	1.287142701	0	0.611224965	0.20752168	0.794384283	0.42968326	0	0.175425898	0.431023751	0.359370176	0.175917814	0	0.172584856	0.242188481	0.39936096	0.892219347	0.188162355	0.457069672	0.409949159
chr18.P01464	2.859953673	1.881899872	2.096761747	1.424886378	0.921649677	1.277166501	0.790691091	1.621689943	1.022542563	2.477501542	2.450561882	1.615918689	1.530843698	2.592232265	1.703296509	0.365010856	1.638521771	0.931881509	1.173657305	1.437311546	0.598916797	1.390769442	2.015997864	1.250125453	1.871707362	2.422743131	1.883046683	1.070638609	4.160935913	1.270369109	2.01676086	1.4022843	1.410625554	1.257802197	3.07770221	2.350562682	4.036121142	7.774348384	19.57366697	18.69879068	20.56281286	10.24687191	17.29168779	20.72327058	14.6074308	17.40568255	18.51547117	13.53699934	7.058551083	4.035941484	8.561901425	7.332829151	4.047242973	17.66893707	7.780261181	8.770038127	10.61415063	7.817354628	13.17797172	7.032540965	7.455041922	10.79819985	14.01789525	13.88355239	9.456315225	9.352722491	14.37487341	20.73893968	22.26713614	12.02017827	11.08644774	9.310829548	0.625441561	4.912085104	2.606741505	3.694830308	2.328820452	3.369436005	1.390923409	2.817602551	4.770875597	1.410070289	0.937392531	1.885807425	3.069452748	1.682313562	3.634614314	2.449565297	0.858745722	1.00111099	0	0.611224965	1.452651759	0.397192142	1.289049781	1.299485117	2.280536673	3.01716626	4.312442113	1.93509595	0.383133239	2.071018266	2.906261772	2.396165759	2.67665804	1.128974131	0.457069672	1.844771216
chr18.P01465	3.336612618	3.293324776	3.812294086	2.56479548	1.290309548	4.257221671	4.744146545	1.158349959	1.431559589	2.973001851	4.712619005	4.201388592	1.19065621	2.592232265	2.271062012	3.102592274	2.23434787	2.236515621	1.005991976	1.724773855	1.397472527	3.160839642	2.51999733	0.729239848	5.802292821	3.540932268	3.452252252	1.6824321	5.234725827	3.95225945	2.122906169	3.951892119	4.231876661	1.397557997	3.847127762	2.977379398	18.835232	10.47846956	17.91955427	31.94376741	17.34987335	32.44842772	26.76658522	35.00552462	32.19044936	15.95520901	33.46169489	22.84368638	6.751657558	18.16173668	23.54522892	11.8453394	7.082675202	18.27821077	22.59980629	20.89332613	13.95002654	9.886654382	23.67154179	9.215053678	16.36472617	30.70076427	40.02477987	26.03166073	29.5037035	25.38596105	30.22951321	54.47095001	34.63776734	25.88961474	17.63753049	23.1360007	4.221730535	4.184368792	6.37203479	1.773518548	1.253980244	2.482742319	2.472752728	2.213830576	3.429066835	1.938846648	1.171740664	3.562080692	2.402180411	3.028164412	4.740801279	3.521250115	2.003740019	3.575396391	0.273625424	1.018708275	3.942911917	3.177537134	0.42968326	0.433161706	0.87712949	3.448190011	3.953071937	3.694274087	2.873499289	2.416187977	3.390638734	3.594248639	3.568877387	3.386922394	2.742418032	1.639796637
chr18.P01466	1.191647364	3.999037228	3.049835269	1.994840929	1.843299354	3.61863842	2.965091591	6.25508978	2.863119177	3.30333539	3.958599964	3.231837378	3.061687397	1.620145166	2.696886139	1.825054279	2.085391345	0.931881509	4.191633231	2.443429627	1.996389324	2.275804542	5.87999377	1.666833937	1.310195153	1.304553993	1.255364455	1.070638609	1.476461131	1.270369109	0.530726542	0.637401955	0.564250222	1.257802197	1.077195773	0.783520894	0	1.014045441	5.238023556	0.779116278	1.285175804	1.951785126	0.710617307	0.560088394	1.623047867	2.610852383	2.230779659	0.28202082	4.296509355	0.504492686	3.210713034	4.230478357	4.38451322	3.960278999	0	0	1.516307232	0.91968878	2.440365133	0.485002825	0.181830291	1.058647044	1.291121931	0	0.378252609	0.572615663	0.845580789	0	0.247412624	1.232838797	1.007858885	0.5642927	2.814487024	3.638581558	1.593008697	5.024969218	2.866240557	3.014758531	2.472752728	5.232690452	4.472695872	4.053952082	1.406088796	1.466739108	1.601453608	2.523470344	0.948160256	0.918586987	1.717491445	0.429047567	0	0.40748331	1.660173439	0.992980354	0.42968326	0.433161706	0.175425898	0.431023751	0.718740352	0.175917814	0.191566619	0.517754567	0.484376962	0	0	1.128974131	0.914139344	0.20497458
chr18.P01467	76.26543127	106.7978177	73.38666115	67.82459159	39.44660618	70.66987974	70.76685263	58.38083795	80.16733696	71.68237796	61.64105658	57.36511347	49.15709209	45.36406464	47.55036087	51.6490361	48.26191399	53.11724599	56.67088129	47.00008754	51.50684455	59.17091809	58.96793753	60.00602174	18.71707362	20.31376933	14.27977068	19.27149497	19.05977096	21.8785791	15.81565096	18.86709786	24.12169697	21.66214895	18.77398348	15.82712206	29.26187828	15.54869677	57.34257367	11.68674417	12.85175804	23.9093678	21.79226407	28.2844639	26.7802898	56.858563	27.66166778	23.1257072	67.20968205	25.72912696	47.89313609	34.97195441	72.85037351	39.29815315	18.7096757	22.18303762	47.30878565	47.82381655	30.50456416	42.4377472	24.18342867	19.05564679	26.56022258	13.66662188	12.10408349	13.36103213	18.39138216	13.24293739	18.55594679	31.12917963	23.18075436	20.59668355	55.97701969	46.75577303	38.9563036	46.25927545	53.56287041	43.44799059	43.58226683	54.13822045	39.80699326	75.2625017	29.05916846	58.25049602	24.82253092	23.21592716	23.07189956	24.64875081	21.18239448	21.88142591	3.830755935	26.07893184	28.43047014	34.35712026	24.06226257	29.45499599	25.61218109	28.87859135	19.94504477	26.73950768	32.94945852	30.20234971	18.40632456	9.784343517	19.18271596	20.88602143	18.51132171	13.11837309
chr18.P01468	135.132811	188.6604622	109.0316109	150.4680015	84.60744035	144.1069536	128.2896295	116.2983359	130.8854481	121.7279091	98.9649991	88.71393604	83.85621592	108.0636826	90.1327736	86.50757282	94.14052359	133.0726794	110.1561213	90.69435852	97.42379899	114.8016958	119.6158733	138.8681024	50.34892803	40.4411738	50.52841932	48.33168579	51.54191583	50.10900374	41.18437967	44.49065643	46.12745561	44.8616117	40.01012873	38.86263635	85.09488741	53.40639325	97.86833487	34.02141082	40.16174387	60.26136577	41.45267622	38.36605499	41.92873656	64.40102544	57.55411521	43.43120621	105.8782662	45.90883438	85.88657367	68.53374938	143.002585	45.08625322	55.75853846	69.90236272	84.60994357	109.4429648	60.76509181	74.93293648	62.91328061	31.12422309	63.63386661	31.02106237	39.71652395	33.7843241	35.09160274	40.72827913	42.30755867	66.26508534	59.96760367	52.19707474	110.3904355	76.04635457	84.71909891	93.99648302	92.43625796	94.1668694	84.69178093	98.41483196	77.37763858	102.5826136	52.02528546	117.3391287	51.37996991	60.05859418	40.770891	49.90989294	52.95598621	66.50237288	13.13402035	58.27011333	67.44454596	83.41034976	49.1987333	75.58671766	64.73215633	46.98158891	49.41339921	52.42350848	61.49288479	65.40966023	41.65641873	29.75239151	31.89684165	46.09977703	46.16403687	37.92029722
chr18.P01469	1.668306309	3.763799744	5.33721172	2.849772756	1.474639483	0.425722167	2.767418818	1.158349959	0.409017025	1.156167386	0.565514281	2.100694296	1.700937443	2.268203232	2.129120636	1.460043423	1.340608722	1.11825781	1.676653293	1.149849236	1.796750391	1.517203028	0.671999288	0.416708484	1.123024417	0.372729712	0.627682228	0.305896745	1.342237391	0.282304246	0.530726542	0.254960782	1.128500443	0.698778998	0.15388511	0.940225073	1.009030285	1.014045441	1.654112702	0	0.963881853	0.731919422	1.658107049	0.280044197	0.541015956	2.610852383	0.223077966	0.564041639	0	0	0	3.102350795	0.674540495	0	0	0.773826894	0	1.609455365	1.46421908	1.697509888	0.181830291	0	0.737783961	0.216930506	0	0.572615663	0.634185592	0.249866743	0.247412624	0	0.755894164	0.5642927	1.876324682	1.455432623	1.013732807	2.364691397	1.612260313	0.532016211	0.618188182	1.811315926	1.043629037	1.233811503	1.171740664	1.676273267	0.667272337	1.177619494	0.948160256	1.37788048	1.288118584	1.716190268	0	2.44489986	3.527868558	0.794384283	0.21484163	0.649742559	0.350851796	0.646535627	0.718740352	1.231424696	0.191566619	0.345169711	0.242188481	0.59904144	1.561383857	0.940811776	0.914139344	0.614923739
chr18.P01470	0	1.17618742	0.571844113	0.284977276	1.105979612	0	1.186036636	1.621689943	0	0.495500308	0.942523801	0.969551213	0.510281233	0	0.709706879	1.460043423	0.744782623	1.11825781	0	0.287462309	1.197833594	1.390769442	0.167999822	0.208354242	1.310195153	0.559094569	0.784602784	0.764741864	0.671118696	1.129216986	0.318435925	1.019843127	0.423187666	0.559023199	0.923310663	0.313408358	0	0	0.827056351	0	0	1.219865704	0	0	0.270507978	1.450473546	0	0	0	0	0	0	0	0	0	0	0	0	0	0	0.545490872	0	0	0	0.189126305	0	0	0	0	0	0	0	0.15636039	0.727716312	0	1.625725335	0.537420104	0.886693685	0.463641136	0.603771975	2.385437798	0.352517572	1.171740664	0.419068317	0.934181271	0.336462712	0.158026709	0.612391324	1.001870009	0	0	0.611224965	2.075216799	0.992980354	2.792941192	0.433161706	1.052555387	2.155118757	1.078110528	1.407342509	0.383133239	0.345169711	3.875015696	1.19808288	1.33832902	0.37632471	1.371209016	1.639796637
chr18.P01471	10.24816733	7.292362005	24.39868215	15.10379561	26.72784063	8.514443342	36.9648085	44.01729845	30.06275136	16.35151018	44.11011388	41.36751844	49.49727958	25.76030813	36.47893357	48.54644382	33.66417457	18.63763017	10.39525041	47.00008754	28.3487284	17.70070199	27.55197081	34.37844996	42.67492785	59.63675398	47.23308763	63.47357469	45.63607131	48.97978675	50.20673089	64.12263663	60.23371115	39.41113551	70.4793806	21.4684725	3.363434285	1.352060589	5.789394457	1.038821704	1.285175804	3.659597111	4.26370384	3.080486167	2.705079778	4.061325929	5.130793217	1.974145737	5.830976982	0.504492686	2.140475356	5.922669699	2.360891734	10.66228961	1.111465883	1.031769191	2.122830125	4.828366094	0.244036513	2.425014126	0.727321163	2.752482314	2.582243862	0.867722024	0.567378914	0.572615663	3.170927959	1.749067202	2.474126238	1.232838797	2.01571777	3.385756199	16.10512019	46.39191487	37.65293285	65.02901341	60.37019173	54.9750085	33.53670887	47.49672872	61.87229289	49.17620134	93.27055682	28.70617969	53.64869586	20.52422546	37.61035682	33.83462067	61.54344343	6.149681793	1.36812712	58.47385499	68.27463268	45.87569237	64.8821723	47.64778763	41.9267896	79.73939401	62.53041064	42.92394654	52.6808203	36.41540451	129.0864604	38.53833263	94.35219593	27.47170386	53.24861678	67.43663668
chr18.P01472	271.21894	250.763158	228.165801	192.9296156	256.4029402	249.4731899	279.9046462	288.1974699	260.9528621	247.7501542	274.0859213	270.9895642	334.0641137	353.1916461	332.0008779	328.8747811	343.0468763	324.1083887	295.7616408	303.8476607	297.6616482	262.728991	311.3036702	375.3501672	443.7818155	442.0574389	390.1045044	388.3359184	401.5974275	396.0728577	477.335452	438.7875056	392.0128414	421.0842244	445.65128	293.0368144	70.29577656	48.33616604	86.28954595	53.23961235	57.19032326	78.31537819	79.3522659	63.57003272	73.30766198	66.1415937	52.86947793	53.86597654	88.69222883	45.90883438	85.88657367	96.45490653	51.93961815	87.12613798	64.2797769	31.46896034	58.83272062	69.20658068	25.86787041	55.53282348	95.82456324	62.24844618	98.12526677	64.4283603	73.38100615	72.53131728	64.68693036	56.96961744	50.96700051	73.04569873	55.93616813	87.46536848	378.5485047	340.0254466	365.5230866	339.4810087	353.8015687	385.5344144	328.8761128	346.5651138	321.735923	348.6398791	430.7318679	341.5406781	312.9507258	309.0410014	349.8711344	369.8843599	394.1642866	355.2513854	487.6005054	347.1757801	340.95812	318.3495016	333.6490516	301.9137089	389.0946415	379.9474369	350.924977	388.074697	346.3524476	337.7485622	409.2985329	385.5830068	432.949438	445.3802948	449.0709527	426.7570747
chr18.P01473	168.7372667	117.8539795	219.5881393	169.2765017	237.0482969	142.8297871	230.8817985	299.7809695	242.138079	225.1223068	268.807788	272.7670747	293.2416151	238.4853684	228.9514391	264.8153759	304.3181799	286.8331284	124.743005	326.7009143	247.5522761	229.6033916	234.8637512	292.1126475	257.7341037	330.6112549	274.2971335	337.8629554	225.4958818	260.8491237	258.463826	329.5368105	313.5820606	267.6323564	307.1546805	206.849516	93.16712969	86.53187767	124.0584526	62.32930227	98.95853688	123.6943824	137.622885	98.85560154	117.9414783	116.0378837	91.90812197	100.9634534	176.1568836	70.62897597	142.0740518	177.3980591	78.58396772	139.5236755	134.3021275	87.18449668	123.1241473	136.1139394	77.11553821	85.84550005	143.82776	96.97206921	184.8148821	110.8514886	135.414434	140.6725811	93.43667718	97.44802983	91.29525819	171.0563831	108.5967949	146.716102	191.2287572	277.9876311	243.2958738	308.5922273	329.0802439	410.1844989	254.5389839	258.2131481	302.3542409	313.211863	416.9053281	229.0208351	331.5008968	202.0458588	231.1930757	243.8848449	352.2288704	166.6134718	186.0652883	305.8162242	337.0152081	362.8350215	359.6448888	295.6328642	309.275858	366.3701887	348.7687559	305.0414889	327.7704856	317.5561341	554.369433	301.1181638	453.2474282	277.9157987	308.2934937	357.4756668
chr18.P01474	1.668306309	0.940949936	3.621679381	2.279818205	3.133608902	1.277166501	1.186036636	1.390019951	4.090170253	2.973001851	4.147104724	4.039796723	2.041124931	1.782159682	3.406593018	2.555075991	5.362434888	1.677386716	1.508987963	2.587160782	3.992778647	2.275804542	1.847998042	1.458479695	1.871707362	2.609107987	3.138411138	1.223586982	2.013356087	4.799172189	1.37988901	2.549607818	2.680188552	3.074627593	4.616553315	1.410337609	0	0.338015147	0.827056351	0	0	0.243973141	0	0.560088394	0.270507978	0	0	0	0.613787051	0	0.802678259	0.28203189	0.337270248	0.913910538	0.370488628	0.257942298	0	0	0	0.242501413	0.181830291	0.846917635	0	0.650791518	0.189126305	0	0.422790394	0.249866743	0	0.616419399	0.251964721	0.5642927	1.563603902	3.45665248	2.606741505	1.773518548	1.791400348	2.660081056	0.772735227	3.622631851	2.087258074	4.053952082	0.703044398	2.095341584	1.601453608	1.682313562	1.580267093	1.990271804	2.289988593	1.287142701	0	0.611224965	0.62256504	0.198596071	0.64452489	0.433161706	0.526277694	0.431023751	0.179685088	0.703671255	0.766266477	0.517754567	0.726565443	0.79872192	0.223054837	1.505298842	0.685604508	0.614923739
chr18.P01475	5.2432484	2.35237484	2.66860586	5.129590961	4.608248385	3.405777337	5.534837636	9.266799674	3.272136202	2.312334773	2.639066643	1.292734951	8.844874701	6.15655163	7.522892914	6.022679121	9.980087153	3.913902336	6.70661317	8.048944655	6.588084768	6.068812112	6.047993592	3.750376359	13.28912227	5.218215974	7.06142506	7.035625146	2.684474783	3.52880308	11.14525738	7.648823455	5.783564771	5.590231987	1.692736215	3.447491934	0.336343428	2.028090883	2.205483603	1.038821704	1.285175804	2.195758267	0.947489742	0.560088394	1.893555845	0.580189418	0.446155932	0.28202082	1.534467627	1.513478057	2.408034776	1.410159452	3.372702477	1.52318423	2.222931766	2.063538383	4.245660251	2.759066339	1.220182567	2.910016951	1.272812035	0.846917635	0.18444599	0.433861012	1.323884132	2.672206426	0.422790394	0	1.979300991	1.541048496	1.259823607	0.5642927	12.66519161	8.914524818	6.082396845	7.833040252	9.67356188	10.10830801	6.490975911	11.87418218	8.050852569	6.345316302	1.406088796	8.590900492	11.34362972	9.589187306	6.637121791	5.511521919	6.869965779	4.290475669	4.651632207	6.51973296	8.715910554	12.11436032	9.023348465	8.879814968	4.561073345	7.111891899	3.953071937	1.583260323	2.490366051	7.593733642	7.750031392	5.790733918	4.684151571	3.386922394	5.484836063	3.894517012
chr18.P01476	0.714988418	0.940949936	3.049835269	0	0.737319742	1.490027585	2.965091591	2.316699918	2.045085127	2.312334773	0.37700952	0.323183738	2.551406164	1.944174199	1.419413757	5.110151981	1.340608722	1.304634112	4.694629219	1.5810427	0.199638932	3.287273227	3.695996084	1.145948332	2.43321957	2.236378274	1.412285012	1.835380473	1.073789913	0.564608493	2.759778019	2.294647037	1.128500443	1.397557997	0.769425552	2.350562682	0	0	0.827056351	1.817937983	3.212939509	1.219865704	0.947489742	1.960309379	0.270507978	0.290094709	0.223077966	2.820208196	0.306893525	1.513478057	2.943153615	0.846095671	0	0	1.852443138	0.257942298	0	0.689766585	0.488073027	1.697509888	0.727321163	1.270376453	0.553337971	1.735444048	0.567378914	1.145231325	0.634185592	0.749600229	1.237063119	0.616419399	1.511788328	0.5642927	1.250883122	0.90964539	2.027465615	2.069104972	1.253980244	0.709354948	3.09094091	1.006286625	3.279976973	1.057552717	0.937392531	1.676273267	0.934181271	2.187007631	2.844480768	1.684076142	2.003740019	1.716190268	0.547250848	1.018708275	0.62256504	2.581748921	1.503891411	2.165808529	0.701703592	0.215511876	0.359370176	1.055506882	1.149399716	2.761357688	1.210942405	1.19808288	0.892219347	1.505298842	0.685604508	0.819898318
chr18.P01477	0	0	0	0.569954551	0	0.638583251	0.197672773	0	0.409017025	0.991000617	0	0	0.170093744	0.324029033	0	0.365010856	0.148956525	0.372752603	0.167665329	0.143731155	0.399277865	0.379300757	0.503999466	0.520885605	0	0	0	0.458845118	0	0	0	0.254960782	0	0.1397558	0	0.626816715	3.027090856	2.704121177	0.27568545	1.038821704	0.642587902	0.731919422	0.947489742	0.840132591	0.811523933	0.870284128	2.230779659	1.974145737	0.306893525	0	1.070237678	1.128127562	1.349080991	0	1.481954511	1.031769191	1.213045786	0.689766585	0	1.940011301	1.636472617	0	0.922229951	2.169305061	1.134757827	2.672206426	1.479766381	0.499733486	1.731888367	0.616419399	0.503929443	0.84643905	0.31272078	0.181929078	0.724094862	0	0	0	0	0.603771975	0.447269587	0	0	0	0.533817869	0.336462712	0.316053419	0.306195662	0.143124287	0.715079278	0	0	0	0	0.21484163	0.216580853	0.526277694	0.215511876	0.179685088	0	0.191566619	0	0	0	0	0	0.457069672	0
chr18.P01478	5.481577873	0.705712452	4.765367607	3.989681858	7.741857287	3.405777337	7.906910908	12.74184955	9.611900095	5.615670163	6.786171367	9.695512135	9.865437167	7.938711312	7.097068787	8.577755111	10.57591325	5.964041655	1.508987963	9.917449664	8.983751956	10.11468685	6.551993058	12.91796301	8.7970246	12.67281022	8.159868959	10.24754097	5.368949566	10.16295287	10.29609492	15.55260769	10.15650399	11.04070817	10.00253218	9.715659087	3.363434285	2.704121177	0.551370901	2.077643409	0.321293951	1.707811985	2.13185192	2.240353576	0.541015956	1.160378837	1.338467796	3.666270654	0.613787051	0	1.070237678	0.28203189	3.03543223	2.132457923	3.149153335	0	3.335875911	4.138599509	1.952292106	3.395019776	1.636472617	1.905564679	1.291121931	0.867722024	1.513010436	0.954359438	1.691161578	1.499200459	1.484475743	1.541048496	0	1.41073175	6.879857169	12.55310638	7.240948625	5.172762431	10.03184195	8.689598118	9.736463866	9.660351604	8.498122157	7.402869019	6.796095849	5.0288198	11.07672079	7.402179675	6.163041663	7.04250023	8.587457223	1.859206123	12.86039492	9.575857786	8.093345515	11.71716818	7.949140315	6.714006439	10.17470208	8.835986904	7.007718434	5.453452224	6.321698436	8.45665792	9.929727721	7.388177758	9.368303142	4.70405888	6.170440571	4.304466171
chr18.P01479	0	0	0	0	0	0.212861084	0.197672773	0	0.613525538	0	0.754019041	0	0	0.162014517	0.141941376	0.547516284	0	0.186376302	0	0.287462309	0	0.379300757	0	0	0	0	0	0.458845118	0.402671217	0.141152123	0.212290617	0	0	0	0	0.156704179	0	0	0.27568545	0	0	0	0	0	0	0	0	0	0	0	0	0	0	0	0	0	0	0	0	0.242501413	0	0	0	0.216930506	0	0.381743775	0	0	0	0	0	0.84643905	0	0	0	0	0	0	0.309094091	0	0	0.176258786	0	0	0.400363402	0	0	0.153097831	0.143124287	0.143015856	0	0	0.41504336	0.397192142	0	0.216580853	0.175425898	0.215511876	0.179685088	0	0.191566619	0.172584856	0	0	0	0.188162355	0	0
chr18.P01480	16.44473362	27.75802311	14.10548812	13.10895468	25.25320115	15.75172018	19.37193173	22.93532919	15.95166399	13.70884187	11.49879037	20.36057548	24.15331168	25.11225007	20.86538223	26.28078162	24.57782657	21.619651	11.73657305	29.46488668	23.35775509	19.21790502	19.99197882	24.27326921	29.76014705	23.85470159	25.89189189	31.35441641	26.84474783	29.64194587	22.715096	24.85867623	27.22507319	22.08141635	22.62111124	21.15506414	1.345373714	1.352060589	3.308225404	6.492635653	2.570351607	2.195758267	2.842469226	2.520397773	2.705079778	4.641515347	3.792325421	3.666270654	5.830976982	2.017970742	5.083628971	2.538287014	4.721783468	0.913910538	3.519641963	2.837365276	4.245660251	5.977977068	2.440365133	2.182512713	2.727454362	5.928423445	9.775637479	4.121679615	3.404273481	3.435693976	3.170927959	3.248267661	5.937902972	3.698516391	0.755894164	1.97502445	12.97791239	8.004879429	3.186017395	5.320555643	7.523881462	11.52701791	6.800070002	3.421374526	3.429066835	6.169057516	18.98219875	6.914627226	8.140722505	13.62673986	10.27173611	14.54429395	8.873705797	12.15634773	36.66580681	37.28472287	32.37338206	29.59081456	28.14425355	29.02183429	15.26205312	26.93898446	24.97622724	24.98032954	18.39039545	15.87780671	12.35161253	17.9712432	28.5510191	19.00439788	16.68304303	25.41684787
chr18.P01481	23.11795885	10.82092426	25.16114097	17.09863654	28.57113999	12.9845261	19.76727727	18.07025936	24.74553003	22.29751388	23.94010454	35.22702742	21.94209301	20.08980005	24.555858	26.09827619	25.62052224	24.41529553	14.25155299	18.54131894	22.55919936	19.59720578	25.36797312	25.10668618	25.26804938	33.1729444	19.92891073	25.2364815	23.89182557	26.39544704	30.2514129	32.63498008	23.27532164	27.95115993	21.85168569	15.67041788	9.417615998	7.09831809	11.85447436	5.194108522	7.389760871	10.73481819	7.579917937	6.441016531	8.926763267	11.60378837	4.684637285	3.384249835	6.137870507	1.008985371	5.88630723	10.43517995	3.709972725	7.920557998	7.965505494	7.22238434	13.64676509	10.11657658	9.273387506	10.91256357	8.000532794	4.022858767	8.853407528	4.338610121	9.834567834	2.099590763	7.398831904	4.497601377	5.443077724	1.232838797	5.79518859	8.464390498	11.1015877	29.47251062	19.9850182	20.69104972	25.43788494	26.42347183	21.48203932	23.74836436	21.17076046	27.84888822	26.24699086	22.42015494	23.75489518	17.15959834	22.75584614	24.18945731	21.75489163	13.01444286	37.21305765	16.50307406	15.35660431	21.05118351	24.92162909	19.70885761	16.4900344	22.1977232	19.04661933	20.5823842	27.96872641	19.67467353	23.49228266	26.75718431	29.22018361	22.95580734	23.53908811	21.1123817
chr18.P01482	0.476658945	0.235237484	0	0.284977276	0.921649677	1.064305418	1.779054954	0.231669992	0.613525538	0.660667078	0.37700952	0.646367476	0.510281233	0.324029033	0.567765503	0.182505428	0.148956525	0.372752603	0.670661317	0.431193464	0.598916797	0.126433586	0.671999288	0.520885605	0.935853681	0.931824281	0.941523341	0.305896745	0.268447478	0.141152123	1.167598393	0.509921564	0.282125111	2.236092795	0.615540442	0.783520894	1.345373714	0	0.27568545	0	0.321293951	0	0.473744871	0	0	0.290094709	0.446155932	0	0.306893525	0	1.337797098	0	0	0.304636846	0.370488628	0.257942298	0	0	0	0.242501413	0.363660582	0.423458818	0	0	0	0.190871888	0.211395197	0.999466973	0.989650495	0.616419399	0.251964721	0.28214635	1.407243512	0.181929078	0.434456917	0.738966062	0.537420104	0.709354948	0.618188182	0.201257325	0.298179725	0.352517572	1.171740664	0.838136633	0.934181271	0	0.316053419	0.765489155	0.429372861	1.00111099	0.547250848	0.40748331	0.20752168	0.992980354	0.42968326	0.433161706	0.526277694	0	0.359370176	0.527753441	0.383133239	0.517754567	0.484376962	0.59904144	0.892219347	0.940811776	0.685604508	1.434822057
chr18.P01483	0.476658945	0.705712452	2.096761747	0.854931827	1.843299354	1.064305418	1.186036636	2.316699918	1.636068101	0.825833847	1.885047602	0.484775607	2.211218675	0.972087099	2.129120636	0.91252714	1.638521771	1.304634112	1.341322634	1.149849236	0.399277865	1.011468685	0.671999288	1.771011058	1.123024417	2.795472843	1.569205569	1.223586982	2.952922261	2.258433971	1.804470243	0.764882346	1.551688109	2.515604394	2.308276657	1.410337609	0	1.352060589	0	0	0	0	0	0.280044197	0.270507978	0	1.338467796	0	0.920680576	0	0.802678259	0.564063781	0	0	0	0	0	0.229922195	0	0	0.181830291	0	0	0	0	0	0.845580789	1.249333716	0	0	0	0.28214635	1.563603902	1.637361701	1.013732807	2.512484609	1.074840209	1.773387371	1.854564546	1.610058601	1.938168211	1.057552717	1.406088796	0.628602475	1.601453608	0.336462712	2.528427349	1.37788048	1.288118584	1.573174412	0	1.62993324	1.037608399	1.787364638	1.718733041	0.649742559	2.105110775	2.801654384	1.617165792	1.407342509	0.766266477	1.208093989	1.937507848	3.194887679	1.784438694	2.257948263	3.199487704	1.639796637
chr18.P01484	0	0.470474968	0.571844113	1.424886378	0.368659871	0	0.988363864	2.085029927	0.409017025	0.660667078	0.37700952	0.161591869	0.850468721	0.48604355	0.709706879	1.277537995	0.446869574	0.559128905	0.335330659	0.287462309	0.399277865	0	0.167999822	0.416708484	1.497365889	0.372729712	0.784602784	0.458845118	0.268447478	0.705760616	0.318435925	0.509921564	1.269562998	0.698778998	0.615540442	0.626816715	0.672686857	0.338015147	0	0	0.321293951	1.219865704	0	0	0	0.290094709	0	0	0	0	0.26755942	0	0	0.304636846	0.926221569	0.515884596	0	0	0.244036513	0.727504238	0	0	0.553337971	0	0	0.190871888	0	0.499733486	0	0	0.251964721	0.28214635	1.563603902	0.181929078	0	0.295586425	0.895700174	0.532016211	0.463641136	0.40251465	0.298179725	0.705035145	0.703044398	0.209534158	0.800726804	0.672925425	0.158026709	0.459293493	0.429372861	0.858095134	1.915377967	0.203741655	0.41504336	0	0.21484163	0.216580853	0.175425898	0.215511876	0.179685088	0.703671255	0	0.690339422	0.242188481	0.59904144	0.223054837	0.37632471	0.228534836	1.024872898
chr18.P01485	0.238329473	0	1.906147043	0.284977276	1.474639483	0.638583251	4.151128227	2.085029927	1.636068101	1.651667695	1.319533321	3.231837378	1.530843698	0.810072583	0.99358963	1.277537995	2.23434787	0.186376302	0.167665329	2.299698473	2.196028256	1.011468685	0.503999466	1.250125453	2.246048834	0.372729712	0.313841114	1.376535355	1.073789913	1.976129725	0.955307776	1.4022843	1.269562998	0.698778998	0.615540442	1.723745967	0	0.338015147	0.551370901	1.558232557	2.249057656	1.951785126	1.658107049	1.400220985	2.4345718	3.77123122	3.569247455	3.102229015	0	0.504492686	1.070237678	0.564063781	0	1.827821077	0.185244314	1.547653787	1.516307232	0.91968878	5.124766779	1.697509888	0.727321163	0.211729409	1.106675941	0.650791518	0.756505218	0	1.268371183	0.999466973	2.474126238	0	1.007858885	0.28214635	0.31272078	1.637361701	1.73782767	1.92131176	2.328820452	1.773387371	1.236376364	1.610058601	2.683617523	3.172658151	1.406088796	1.047670792	2.669089346	0	0.316053419	0.918586987	1.288118584	0.429047567	0.547250848	1.22244993	1.037608399	0.397192142	1.074208151	0.433161706	0.175425898	0.431023751	0.539055264	0.703671255	1.149399716	0.517754567	3.632827215	0	2.00749353	0.188162355	0.914139344	0.409949159
chr18.P01486	14.77642731	13.64377407	18.48962632	17.09863654	27.09650051	22.77613594	26.092806	22.47198921	30.47176839	25.60084927	28.46421879	31.34882257	26.36453036	24.464192	31.79486817	25.55075991	27.70591359	33.92048691	18.94618221	30.61473592	28.3487284	31.98769718	28.89596939	28.33617693	32.38053736	31.30929584	33.73791973	35.94286759	26.17362913	36.27609566	32.26817376	35.94947024	29.76419918	32.14383393	24.15996235	31.65424412	10.42664628	13.85862103	18.19523972	14.80320929	19.92022496	10.24687191	16.34419805	19.60309379	21.9111462	17.40568255	31.00783727	16.63922835	22.09633383	8.576375654	12.3077333	23.12661502	6.745404954	21.62921607	14.44905648	12.89711489	19.10547113	15.86463145	20.2550306	12.61007345	16.72838675	16.9383527	14.38678723	26.68245224	18.15612523	16.03323856	15.85463979	12.24347041	18.06112154	9.862710377	14.11002439	9.028683198	24.07950009	27.47129077	26.21223402	28.8196764	32.9617664	37.95048974	17.77291023	27.16973889	29.81797248	30.31651122	27.88742779	35.41127276	24.42216752	25.06647208	24.65216665	27.0983161	31.05797029	21.16634664	62.11297123	30.76498991	28.8455135	33.95992812	32.65592778	33.35345134	26.48931058	24.56835383	27.49181847	30.25786395	23.75426079	20.19242809	29.06261772	22.76357471	33.23517067	25.2137556	29.48099384	30.54121236
chr18.P01487	6.911554709	5.175224648	4.193523494	3.989681858	5.161238191	3.831499504	4.744146545	4.865069829	4.908204304	6.44150401	7.728695168	4.362980461	7.143937259	6.966624212	5.961537781	4.927646553	9.682174103	4.28665494	6.70661317	5.030590409	5.390251174	6.068812112	6.887992702	6.042273023	7.861170919	8.386418529	10.1998362	8.259212128	3.624040957	6.916454037	9.553077758	6.374019546	7.61737799	7.826324782	4.001012873	3.447491934	0	1.352060589	3.859596305	2.077643409	1.927763706	1.951785126	3.789958969	1.680265182	2.4345718	5.221704766	3.569247455	1.410104098	7.979231659	2.522463428	7.491663747	5.076574028	0.337270248	9.139105383	2.963909021	1.031769191	1.819568679	2.759066339	2.92843816	1.697509888	4.182096688	2.329023496	1.844459902	2.820096579	2.08038935	2.290462651	3.80511355	1.499200459	1.484475743	1.849258196	2.519647213	4.232195249	9.225263022	5.821730493	6.37203479	7.833040252	6.986461357	5.852178324	5.872787729	5.635205102	5.963594496	8.989198095	13.35784356	7.962298017	6.138905496	4.878709331	8.849495722	7.04250023	6.726841492	8.151903772	0	9.168374476	3.942911917	5.163497842	6.660090534	6.930587292	8.771294895	7.758427526	6.109292994	7.036712547	10.34459744	4.487206243	9.203162278	5.990414398	8.476083795	9.972604826	7.770184423	10.0437544
chr18.P01488	4.289930509	1.17618742	0.381229409	1.424886378	1.105979612	0.425722167	0.790691091	0	1.431559589	2.147168003	0.754019041	1.292734951	1.700937443	1.134101616	0.425824127	0.547516284	1.340608722	2.050139319	1.341322634	1.006118082	1.197833594	0.8850351	0.83999911	1.562656816	1.497365889	1.863648562	1.098443898	1.223586982	0.939566174	0.988064862	0.955307776	1.529764691	1.410625554	1.118046397	1.231080884	0.940225073	2.018060571	3.380151471	3.583910854	1.298527131	0.963881853	2.195758267	2.13185192	1.680265182	0.270507978	1.740568255	3.123091523	2.256166556	4.60340288	1.008985371	2.943153615	3.384382685	1.011810743	1.52318423	1.296710197	2.063538383	3.335875911	0.91968878	1.220182567	0.727504238	0.727321163	2.329023496	0.922229951	2.386235567	3.215147177	2.481334539	1.056975986	1.249333716	0.989650495	0.308209699	1.763753049	1.41073175	1.563603902	0.545787234	0.724094862	1.625725335	1.433120278	1.596048634	0.927282273	2.213830576	0.298179725	1.938846648	1.874785062	2.304875742	0.400363402	1.009388137	0.948160256	2.75576096	1.001870009	1.716190268	1.915377967	1.833674895	1.660173439	1.985960709	2.148416301	2.815551088	3.859369754	1.077559379	3.054646497	2.638767205	2.107232812	2.071018266	1.937507848	1.39776336	2.453603204	2.069785907	1.371209016	2.049745796
chr18.P01489	0	0	0.381229409	0	0.368659871	1.277166501	0.197672773	0.231669992	0	0	0.565514281	0	0.170093744	0.324029033	0.141941376	0.182505428	0.744782623	0.745505207	0.335330659	0.431193464	0	0	1.343998576	0.312531363	0.748682945	0.372729712	0.470761671	0.764741864	0.268447478	0.564608493	0.318435925	0.127480391	0.987437888	0.279511599	0	0.626816715	0	0	0.551370901	1.298527131	0.321293951	0.243973141	0.473744871	0.280044197	0.270507978	0.870284128	0.223077966	0	1.227574101	0	0	0	0	0.609273692	0	0	0.909784339	0.229922195	0	0.242501413	0	0	0	0.216930506	0	0.76348755	1.268371183	0.749600229	0	0	0	0.28214635	0	0.363858156	0.57927589	0	0.179140035	1.418709897	0.309094091	0.603771975	0.298179725	0.705035145	0.468696265	0.419068317	0.400363402	0.672925425	0.632106837	0.765489155	0.143124287	0.429047567	0	0.203741655	0	0.397192142	0.21484163	0.216580853	0.175425898	0.646535627	1.078110528	1.055506882	1.149399716	1.035509133	0.242188481	0.19968048	0	1.505298842	0.457069672	0.409949159
chr18.P01490	0	0	0	0	0	0	0	0.695009976	0	0	0	0	0	0	0	0	0	0	0	0	0	0.126433586	0	0	0	0.745459425	0	0	0	0	0	0	0	0	0	0.156704179	0	0	0.27568545	0	0	0	0	0	0.541015956	0	0.669233898	0	0	0	0	0	0	0	0	0	0	0	0	0	0	0	0	0	0	0	0	0	0	0	0.251964721	0	0	0	0	0	0.35828007	0	0	0	0	0	0	0.209534158	0.133454467	0.168231356	0	0	0	0	0	0	0	0	0	0	0.350851796	0	0	0.175917814	0	0	0.242188481	0	0.223054837	0	0	0.20497458
chr18.P01491	0	0.470474968	0	0	0	0	0	0	0	0.495500308	0.18850476	0	0.340187489	0.324029033	0	0.182505428	0.446869574	0.372752603	0.335330659	0.287462309	0.399277865	0.379300757	0.167999822	0.104177121	0.935853681	0.372729712	0.470761671	0.305896745	0.268447478	0.282304246	0.318435925	0.254960782	0.705312777	0.279511599	0	0.156704179	0	0	0	1.038821704	1.927763706	0.243973141	0.710617307	0.280044197	0	0	0	0	0	0	0	0	0	0.304636846	0	0	0	0	0	0	0.727321163	0.211729409	0	0	0.567378914	0	0.211395197	0.249866743	0.247412624	0	0	0	0.31272078	0	0.434456917	0.295586425	0	0.709354948	0.154547045	0	0	0.176258786	0	0	0.133454467	0.336462712	0.948160256	0.459293493	0	0.572063423	0.547250848	0.611224965	0.20752168	1.191576425	0.64452489	0.216580853	0.175425898	0.646535627	0	0.351835627	0.383133239	0	0.242188481	0.79872192	0	0.188162355	0.685604508	0.20497458
chr18.P01492	0	0.235237484	0.953073521	0	0	0	0	0	0	0	0.18850476	0.161591869	0.680374977	0.162014517	0	0	0.148956525	0	0.335330659	0	0	0.379300757	0.335999644	0.104177121	0	0	0.156920557	0	0	0	0	0.382441173	0	0.279511599	0	0.156704179	0	0	0	0	0.642587902	0	0	0	0	0.290094709	0	0.28202082	0	0	0	0	0	0.913910538	0	0	0	0	0.73210954	0	0	0	0.553337971	0	0	0	0	0	0	0	0	0.5642927	0.31272078	0.181929078	0	0	0.35828007	0	0.463641136	0	0.298179725	0	0.234348133	0	0.266908935	0	0	0	0.143124287	0.429047567	0.273625424	0.203741655	0	0	0.42968326	0.216580853	0.175425898	0	0	0.175917814	0.383133239	0.172584856	0.242188481	0	0	0	0.228534836	0.20497458
chr18.P01493	0	0	0	0	0	0	0	0	0	0	0	0	0	0	0	0	0	0	0.335330659	0	0	0	0	0	0	0	0	0	0.134223739	0	0	0	0	0	0	0.156704179	0	0	0	0	0	0	0	0	0	0	0	0	0	0	0	0	0	0	0	0	0	0	0	0	0	0	0	0	0	0	0.422790394	0	0	0	0	0	0	0	0	0	0	0	0	0	0	0	0	0	0	0	0	0	0	0	0.273625424	0	0	0	0	0	0.175425898	0	0	0	0.383133239	0	0	0.19968048	0	0	0	0.409949159
chr18.P01494	0	0	0	0	0	0.425722167	0	0	0.204508513	0	0	0	0	0.162014517	0	0	0	0	0	0	0	0	0	0.208354242	0	0	0	0.152948373	0	0	0	0.127480391	0	0	0	0	0.672686857	0	0	0.519410852	0.321293951	0.975892563	1.421234613	0.560088394	0	0.870284128	0.223077966	0.28202082	0.306893525	0	0	0	0	0.304636846	0	0.257942298	0	0.45984439	0	0	1.090981745	0.635188226	0	0.650791518	0	0.190871888	0	1.249333716	0	0	0	1.1285854	0.31272078	0	0	0	0	0	0	0	0	0	0	0	0	0	0.316053419	0.153097831	0.143124287	0	0.273625424	0	0	0	0	0	0	0.215511876	0	0	0	0	0	0.19968048	0	0	0	0
chr18.P01495	0.238329473	0.470474968	0.381229409	0	0.184329935	0.212861084	0.395345545	0.695009976	0	1.486500925	1.131028561	1.939102427	0.510281233	0.648058066	1.277472382	0.182505428	0.744782623	0.186376302	0.167665329	2.587160782	0.399277865	0.126433586	0.167999822	0.312531363	0.748682945	1.118189137	0.156920557	1.070638609	0.134223739	0.846912739	0.530726542	0.764882346	0.846375332	1.257802197	0.769425552	1.096929252	0.336343428	0	0	1.298527131	1.285175804	0.731919422	0.947489742	0	3.787111689	1.740568255	2.900013557	2.256166556	0.920680576	1.008985371	0.802678259	0.28203189	3.372702477	1.827821077	1.852443138	0.773826894	0.606522893	2.069299754	0.488073027	0.727504238	2.181963489	2.329023496	0.553337971	3.687818603	1.891263045	1.145231325	3.80511355	0.999466973	3.21636411	1.232838797	1.007858885	3.667902549	0.469081171	0.545787234	0.434456917	0.443379637	0.716560139	0	1.7000175	1.006286625	1.192718899	0.176258786	1.406088796	1.047670792	1.201090206	0.504694069	1.106186965	0.306195662	1.288118584	0.286031711	0	0.40748331	0.41504336	0.198596071	0	0	1.227981285	0.862047503	0.718740352	1.407342509	0.957833096	0.172584856	2.179696329	0.19968048	1.784438694	0.564487066	0.228534836	1.639796637
chr18.P01496	5.958236818	2.587612324	7.433973467	4.274659134	4.608248385	1.702888668	2.1744005	6.25508978	2.658610664	5.780836932	5.655142806	3.555021116	4.592531095	4.212377431	5.819596405	3.650108558	4.170782691	4.845783845	2.850310597	6.755364264	6.987362633	2.402238128	2.183997686	3.229490753	3.93058546	2.050013418	6.433742833	4.129606064	3.355593479	4.940324312	5.094974804	2.8045686	3.385501329	6.987789984	3.07770221	8.305321477	12.78105028	6.084272648	7.167821709	19.73761238	17.0285794	15.12633473	12.55423908	5.60088394	13.25489091	6.382083602	16.06161355	19.45943655	5.524083456	3.531448799	10.16725794	8.460956713	3.709972725	10.05301592	10.18843726	7.22238434	1.516307232	8.737043408	8.053204939	12.85257487	18.72851995	13.97414098	11.2512054	19.95760656	14.18447284	10.49795382	27.69277084	16.49120505	12.61804381	1.232838797	11.59037718	12.69658575	1.250883122	6.003659571	1.593008697	6.207314917	3.403660661	6.73887201	4.636411365	1.610058601	3.72724656	2.996399365	2.812177593	4.609751484	4.270542954	4.205783906	6.005014954	5.66461975	4.436852899	2.860317113	3.283505087	3.056124825	3.112825198	3.971921417	2.148416301	2.815551088	2.982240264	7.111891899	3.234331585	3.34243846	3.256632528	4.142036532	7.023465949	3.594248639	0.892219347	4.139571815	3.42802254	3.279593273
chr18.P01497	0.238329473	1.17618742	1.33430293	0.569954551	1.105979612	1.064305418	0.593018318	0.695009976	0.204508513	1.486500925	1.131028561	0.161591869	0.680374977	0.648058066	1.845237885	0.730021712	1.340608722	0	0.670661317	1.149849236	1.397472527	0.758601514	0.503999466	1.145948332	1.123024417	0.931824281	0.941523341	0.611793491	0.671118696	0.988064862	1.37988901	0.764882346	0.846375332	1.257802197	0.307770221	1.723745967	3.027090856	0.338015147	0.827056351	6.232930227	5.783291117	3.659597111	3.316214097	0.560088394	3.787111689	1.740568255	5.353871183	5.358395572	3.682722304	1.008985371	1.605356517	2.538287014	0.337270248	5.788100076	2.222931766	2.321480681	1.516307232	3.218910729	2.19632862	3.152518363	4.363926979	4.234588175	2.766689853	6.07405417	4.539031308	0.381743775	4.439299142	2.748534175	1.484475743	3.698516391	5.79518859	1.1285854	0.15636039	1.273503545	0.57927589	1.92131176	0.179140035	0.354677474	0.772735227	0	0.447269587	1.938846648	1.171740664	0.628602475	1.601453608	1.009388137	1.422240384	1.071684818	0.858745722	1.00111099	1.094501696	1.426191585	0.41504336	1.588768567	0.42968326	0.649742559	0.87712949	1.724095006	0.89842544	1.93509595	1.724099573	0.345169711	0.726565443	0.39936096	1.784438694	2.069785907	2.28534836	0.409949159
chr18.P01498	0.714988418	3.293324776	1.524917634	0.854931827	2.580619096	1.490027585	0.593018318	3.475049878	2.045085127	1.486500925	1.696542842	0.323183738	2.38131242	2.592232265	3.264651642	0.365010856	0.297913049	1.491010414	3.520971914	1.006118082	1.996389324	0.8850351	1.343998576	1.145948332	1.310195153	1.304553993	1.098443898	1.070638609	2.147579826	1.693825478	1.37988901	1.657245082	0.282125111	2.236092795	0.923310663	1.723745967	4.036121142	2.704121177	4.135281755	1.817937983	2.891645558	2.927677689	2.13185192	1.400220985	3.787111689	1.450473546	7.807728808	3.948291474	3.068935254	3.026956113	3.210713034	1.410159452	2.023621486	3.351005307	5.001596473	6.964442042	1.516307232	4.368521704	6.833022373	4.607526839	5.454908723	6.140152854	3.135581833	4.989401639	2.836894568	1.526975101	4.650694339	4.997334863	2.721538862	4.00672609	4.535364984	2.53931715	0.469081171	1.819290779	1.882646642	1.034552486	1.253980244	2.128064845	1.236376364	1.20754395	1.639988486	1.410070289	2.812177593	1.25720495	2.135271477	1.34585085	0.790133547	0.918586987	1.717491445	1.716190268	1.36812712	2.648641515	1.037608399	1.588768567	1.503891411	0.216580853	1.052555387	0.862047503	0.718740352	1.231424696	0.957833096	0.690339422	1.210942405	0.59904144	0.446109673	2.069785907	1.371209016	2.869644114
chr18.P01499	0	0.235237484	0	0	0.368659871	0.212861084	0	0	0	0.165166769	0	0.161591869	0.170093744	0	0	0	0	0	0	0.143731155	0	0.126433586	0.167999822	0.416708484	0	0	0.156920557	0.305896745	0	0.141152123	0	0.127480391	0.141062555	0	0	0.156704179	1.345373714	0.676030294	0	0.259705426	1.285175804	1.707811985	0	1.680265182	0.541015956	0.870284128	0	1.974145737	0.306893525	0.504492686	0.26755942	0.564063781	1.011810743	0.609273692	0.740977255	2.063538383	0	1.149610975	0.976146053	0.242501413	1.454642326	0.846917635	1.106675941	1.301583036	0.189126305	1.908718876	0.845580789	0	0	1.849258196	0.755894164	0.84643905	0.15636039	0	0	0.147793212	0.35828007	0	0.463641136	0	0	0.176258786	0.234348133	0	0.400363402	0.168231356	0.158026709	0	0.143124287	0.429047567	0	0	0.41504336	0.397192142	0	0	0.175425898	0	0.179685088	0.351835627	0.574699858	0	0.242188481	0	0	0.37632471	0	0
chr18.P01500	1.429976836	0.235237484	0.571844113	2.279818205	3.870928644	1.277166501	2.965091591	3.938389861	3.476644715	2.642668312	5.278133285	1.939102427	4.082249862	2.106188715	1.135531006	2.007559707	5.809304462	2.422891922	1.173657305	2.155967318	3.593500783	3.034406056	3.695996084	3.542022117	1.871707362	2.422743131	1.255364455	3.976657691	2.416027305	1.552673355	2.441342094	2.549607818	2.115938331	1.397557997	1.538851105	1.253633431	3.363434285	2.36610603	3.583910854	4.155286818	0.963881853	6.587274801	5.684938453	5.60088394	6.492191467	5.221704766	9.36927457	8.178603767	8.286125185	1.008985371	3.478272454	7.050797261	5.733594211	7.920557998	2.222931766	3.61119217	3.639137358	3.448832924	3.416511186	1.212507063	3.818436106	3.175941131	3.320027823	0.650791518	0.756505218	1.336103213	6.341855917	4.247734634	5.1956651	1.849258196	3.023576656	1.97502445	1.876324682	3.45665248	2.172284587	4.138209944	1.970540383	5.320162113	2.163658637	3.823889177	2.385437798	2.643881793	3.749570123	1.466739108	2.268725944	0.841156781	1.264213675	2.75576096	2.289988593	0.715079278	0	1.62993324	1.867695119	6.156478197	3.007782822	2.382389382	4.21022155	2.370630633	1.437480704	2.111013764	2.68193267	1.5532637	3.632827215	1.39776336	4.907206408	0.940811776	1.599743852	3.689542433
chr18.P01501	50.28751874	51.04653403	47.65367607	74.09409166	63.22516785	53.0024098	56.534413	63.01423778	60.12550272	60.45103763	52.21581857	41.69070218	67.69731021	55.89500822	69.40933274	56.75918808	70.00956659	77.90529412	45.60496956	58.78604221	67.877237	64.35469511	67.36792863	69.90284824	72.24790416	78.83233417	76.42031121	82.59212128	61.07180131	69.72914886	110.9218473	68.07452875	72.36509091	75.18862023	57.86080154	69.10654286	162.7902194	151.4307859	156.8650212	85.18337976	116.3084102	182.9798556	149.4665068	144.7828498	121.72859	141.8563128	175.5623592	183.5955535	232.6252922	115.0243323	114.5154316	162.168337	94.09839911	133.4309386	132.2644401	148.058879	87.94581948	121.1689967	78.09168426	106.4581201	160.0106559	185.8984209	124.5010434	128.8567206	124.6342347	135.900784	186.6619592	160.1645824	125.1907877	139.3107841	114.6439482	133.7373699	85.99821461	80.95843967	54.45193366	56.30921389	50.15920975	72.88622095	66.14613547	82.91801793	62.46865234	67.50711511	77.10053566	75.01322869	68.86250513	65.77846029	57.36369548	80.83565482	68.27028493	48.48237507	60.47121869	79.45924545	58.10607036	77.25387157	57.14787361	56.74418346	77.36282097	92.23908281	56.24143256	55.59002912	47.89165482	52.12062636	89.36754949	87.06068926	68.47783487	64.53968784	68.10338112	57.1879077
chr18.P01502	12.39313258	15.52567395	8.768276397	15.38877288	18.61732348	17.66746993	17.395204	14.36353949	16.97420655	16.68184372	9.42523801	9.533920266	16.32899945	12.63713229	13.91025482	14.78293966	11.91652197	21.2468984	21.96415813	15.66669585	16.17075352	15.55133104	14.78398434	16.98087074	19.46575656	18.45012076	26.205733	24.31879127	17.71753357	24.84277368	36.5139861	21.79914685	21.30044586	24.73677654	16.1579366	24.75926025	34.64337314	33.46349957	28.94697228	18.95849611	17.34987335	30.98458888	30.79341662	24.08380094	14.87793878	15.95520901	32.56938303	22.84368638	37.44101009	29.26057576	28.89641731	38.63836899	11.80445867	17.05966338	28.71286864	26.31011438	19.71199402	17.93393121	16.35044639	22.79513278	32.91128263	38.11129358	27.29800654	29.71947933	27.99069307	25.76770482	30.01811801	30.98347615	28.94727699	28.97171173	22.92878964	21.72526895	35.65016897	10.55188652	18.53682848	12.11904341	12.3606624	15.25113139	18.85473955	19.92447518	15.0580761	14.80573804	21.32568008	23.67735989	24.55562198	22.37477038	20.22741879	18.98413106	19.60802733	33.03666265	42.95919156	24.4489986	19.92208127	16.08628174	18.26153856	19.27569591	26.13845879	19.18055694	24.97622724	15.30484979	12.45183025	15.01488243	21.79696329	29.55271103	12.93718053	15.99380019	20.79667007	18.037763
chr18.P01503	0.714988418	0.470474968	0	0.854931827	0.184329935	0.212861084	0.395345545	0.463339984	0	0	0.18850476	0	0.170093744	0.48604355	0.425824127	0.365010856	0.148956525	0.559128905	0.335330659	0	0	0.379300757	0.503999466	0	0.374341472	0.559094569	0	0.764741864	0.268447478	0.988064862	0.743017159	1.147323518	0.141062555	0.279511599	0.615540442	0.313408358	0	0.338015147	0.827056351	0.779116278	0	0.731919422	0.947489742	0.280044197	0	0.870284128	0.892311864	0	0.306893525	0	0.26755942	0.28203189	0	0	0.555732941	0	0	0.229922195	0.244036513	0.485002825	0.545490872	0.846917635	1.291121931	0.433861012	0.378252609	0	0.211395197	0.249866743	0.494825248	0	0.251964721	0.28214635	1.719964292	0.90964539	0.289637945	0.147793212	0	0.532016211	0.927282273	0	0.59635945	0	0	0.838136633	0.266908935	1.514082206	0.632106837	1.071684818	0.429372861	0.858095134	0.273625424	0.203741655	0	0	0.21484163	0	0.526277694	0	0.179685088	0	0.191566619	0.345169711	0.484376962	0.19968048	0.446109673	0.564487066	0.228534836	0.409949159
chr18.P01504	0	0	0.381229409	0	0	0	0.197672773	0.926679967	1.022542563	0	0	0	0	0	0	0	0	1.304634112	0	0	0.199638932	0.252867171	0.503999466	0	0	0.186364856	0.156920557	0	0.134223739	0.282304246	0.318435925	1.529764691	0.282125111	0.279511599	0.769425552	0	0	0	0.551370901	0.519410852	0	0.243973141	1.184362178	0	0	0.870284128	0	0.28202082	0.306893525	0	0	0.28203189	0	0	0.555732941	0.257942298	0	0.45984439	0.244036513	0.485002825	0.363660582	1.270376453	0.737783961	0.650791518	0.567378914	0.76348755	0	0.499733486	0	0	0	0	0.31272078	0.181929078	0.144818972	0	0.179140035	0	0.772735227	1.006286625	0	0.528776359	0.468696265	0	0.400363402	0.504694069	0.316053419	0.306195662	0	0.143015856	0	0	0.20752168	0	0	0	0.350851796	0.646535627	0.539055264	0.175917814	0.574699858	0.517754567	0.484376962	0	0.66916451	0.940811776	0.685604508	0
chr18.P01505	3.336612618	0.940949936	0	0.569954551	0.737319742	0.425722167	0.395345545	1.158349959	0.613525538	0.660667078	0.18850476	0.323183738	0.510281233	0.324029033	0.141941376	0.547516284	0	0.745505207	1.005991976	0.143731155	1.197833594	0.379300757	0	0.416708484	0.187170736	0	0.784602784	0.611793491	0.671118696	0.282304246	0.530726542	1.274803909	0.282125111	0.279511599	0.615540442	0.626816715	0.336343428	1.014045441	1.378427252	1.038821704	0.642587902	0.243973141	0	0.280044197	0	1.450473546	0.223077966	0.846062459	0	1.008985371	0.535118839	0.846095671	1.349080991	0.304636846	1.296710197	0	0	1.37953317	0.73210954	0.242501413	0.909151454	0.211729409	0.737783961	0.867722024	0.945631523	0.381743775	0.845580789	0	0.494825248	0.924629098	0.251964721	1.41073175	0.625441561	0	0.868913835	0.443379637	0.537420104	0.177338737	0.618188182	0.40251465	0.298179725	0.352517572	0.468696265	0	0.533817869	0.672925425	0	0.153097831	0.429372861	0.858095134	0.273625424	0.81496662	0.20752168	0.992980354	0	0.649742559	0.526277694	0.215511876	0.539055264	0.175917814	0.766266477	1.5532637	0.242188481	0.79872192	0.892219347	0.564487066	0.228534836	0.20497458
chr18.P01506	0.714988418	0.470474968	2.096761747	0.854931827	0.368659871	0.425722167	0.593018318	1.621689943	0.204508513	1.321334156	1.131028561	0.161591869	0.510281233	0.48604355	0	0.547516284	0.148956525	0.745505207	0.838326646	0.431193464	1.197833594	1.011468685	0.335999644	0.729239848	0.187170736	0.372729712	0.156920557	0.305896745	0.671118696	0.282304246	0.212290617	0	0.564250222	0.419267399	0	0.626816715	0	0.676030294	0	0.519410852	0.642587902	1.219865704	0.473744871	1.120176788	0	1.160378837	1.338467796	0.846062459	0	0.504492686	1.872915937	2.256255123	0	0	0	0	0.606522893	0.45984439	0.488073027	0.242501413	0.909151454	0.423458818	2.213351882	0	0.945631523	0.381743775	0.211395197	0.249866743	0	0	0	0	0.31272078	0.727716312	1.448189725	0.443379637	0.179140035	0.532016211	1.236376364	0.603771975	0.894539174	0.881293931	0.234348133	0.209534158	0.133454467	0.336462712	0	1.071684818	0.143124287	0.286031711	0	0.40748331	0.20752168	0	0.64452489	0.433161706	0.350851796	0	0.359370176	0	0.574699858	0.172584856	0.242188481	0.19968048	0.223054837	0.188162355	0	0
chr18.P01507	0.238329473	1.646662388	0.571844113	0.854931827	1.474639483	0.425722167	0.395345545	0	0.818034051	0	0	0	0	1.458130649	0.141941376	0.365010856	0.148956525	0.372752603	1.508987963	0.431193464	0.199638932	1.264335857	0.83999911	0.625062726	0.374341472	0.559094569	0.470761671	0.458845118	1.342237391	0.988064862	1.061453084	1.147323518	0.705312777	1.257802197	1.846621326	1.253633431	1.009030285	0	0.551370901	1.298527131	2.249057656	0.731919422	1.421234613	1.120176788	0.541015956	1.740568255	2.230779659	1.410104098	1.534467627	3.531448799	0	1.410159452	3.372702477	0.609273692	0	2.063538383	0.606522893	0.689766585	0.488073027	0	1.090981745	1.905564679	2.951135843	1.735444048	4.349905004	5.917028515	3.593718353	2.748534175	2.226713614	2.465677594	2.01571777	2.2571708	2.189045463	0.90964539	0.289637945	1.330138911	0.35828007	1.418709897	1.081829318	1.006286625	1.043629037	1.410070289	0.703044398	1.047670792	1.334544673	1.34585085	0.948160256	1.224782649	0.286248574	1.716190268	0.273625424	0.611224965	0.830086719	1.390172496	2.148416301	0.649742559	1.403407183	1.077559379	1.257795616	1.231424696	1.915666193	1.5532637	0.968753924	2.595846239	1.33832902	2.634272973	0.457069672	1.024872898
chr18.P01508	0	0.235237484	0	0.284977276	0.552989806	0.212861084	0.197672773	1.390019951	0.204508513	0.660667078	0.754019041	0.323183738	1.020562466	0.648058066	0.99358963	0.91252714	0.744782623	0.931881509	1.844318622	0.431193464	2.196028256	1.011468685	1.343998576	0.625062726	2.246048834	0.931824281	0.941523341	0.458845118	1.879132348	1.270369109	1.592179626	1.147323518	0.564250222	0.978290598	2.154391547	1.096929252	0.672686857	0	0.27568545	0	0	0	0.473744871	0.560088394	1.352539889	0	0.446155932	0	0.613787051	0.504492686	1.070237678	1.410159452	0	0	0	0.257942298	0	0	0.73210954	0	0.363660582	0.423458818	0	0.433861012	0	0.954359438	0	0.249866743	0	0	0	0.28214635	0.781801951	0.545787234	0.724094862	0.738966062	0.35828007	0	1.081829318	1.408801276	0.298179725	1.586329076	1.640436929	0.628602475	0.533817869	0.672925425	0.948160256	0.918586987	0.715621435	1.430158556	1.36812712	1.22244993	1.867695119	0.992980354	0.64452489	1.082904264	0.87712949	0.646535627	0.718740352	0.703671255	1.340966335	0.862924278	1.210942405	0.9984024	1.33832902	1.317136487	2.056813524	1.639796637
chr18.P01509	10.96315575	10.58568678	11.24626755	4.55963641	11.61278593	8.940165509	12.84873023	12.74184955	11.04345968	6.60667078	12.06430465	9.533920266	10.54581214	13.12317584	9.793954926	9.672787679	9.682174103	5.964041655	9.724589097	8.336406964	11.57905808	10.36755403	10.07998932	6.250627265	11.41741491	13.6046345	8.473710072	7.494470264	9.261438001	9.739496501	12.41900109	7.776303846	10.29756654	9.363638578	13.08023439	11.75281341	8.408585712	11.15449986	29.77402864	15.84203099	17.0285794	22.20155581	24.16098842	19.0430054	9.7382872	13.63445133	18.51547117	9.588707865	14.11710217	5.044926855	17.12380285	11.28127562	4.38451322	38.07960576	7.965505494	6.190615149	13.0402422	10.80634316	15.13026383	18.43010736	16.18289588	10.16301162	5.902271685	9.978803279	3.78252609	6.680516065	24.94463328	18.49013899	14.34993218	5.239564888	6.047153311	11.56800035	9.381623412	15.6459007	12.45443163	16.99621941	8.95700174	9.930969277	14.83651637	10.66663823	15.65443555	7.931645378	12.42045103	8.381366334	11.21017525	9.925650018	9.797655977	7.04250023	13.59680727	9.86809404	0.820876272	6.315991305	8.923432234	10.52559176	12.24597292	8.663234115	9.99927618	12.28417692	8.624884226	12.8420004	16.47472926	11.39060046	8.234408354	10.78274592	10.26052249	10.16076718	10.74113729	12.29847478
chr18.P01510	0	2.35237484	1.715532339	0.284977276	0.184329935	2.341471919	0.790691091	0.695009976	0.818034051	1.321334156	1.319533321	0.807959345	1.530843698	1.782159682	1.845237885	0.182505428	1.042695673	0.186376302	1.676653293	1.437311546	0.798555729	0.758601514	0.83999911	0.520885605	1.497365889	1.49091885	0.627682228	1.988328846	1.61068487	0.564608493	0.636871851	1.019843127	0.705312777	1.677069596	1.231080884	1.096929252	0.336343428	0.676030294	1.654112702	2.077643409	2.570351607	5.367409097	3.789958969	1.680265182	0.541015956	2.320757674	3.569247455	2.538187376	3.068935254	0.504492686	0.802678259	1.410159452	2.023621486	2.437094769	1.667198824	1.031769191	2.426091572	2.069299754	2.19632862	0.485002825	1.636472617	0	0.553337971	1.735444048	0.189126305	0.190871888	4.862089537	1.499200459	1.484475743	0	0.251964721	0.5642927	0.15636039	1.637361701	1.303370752	0.443379637	1.253980244	0.709354948	2.627299773	1.20754395	2.087258074	0.528776359	0.234348133	1.466739108	1.067635738	1.177619494	1.422240384	0.765489155	1.431242871	0.572063423	0	1.018708275	1.452651759	1.588768567	1.289049781	0.216580853	0.526277694	1.939606881	0.359370176	0.703671255	1.149399716	0.862924278	1.210942405	1.79712432	0.446109673	0.940811776	0.457069672	0.614923739
chr18.P01511	8.579861018	4.70474968	3.812294086	2.849772756	3.317938837	5.108666005	5.337164863	7.645109731	3.272136202	7.597671396	3.581590444	6.140491019	4.422437351	5.67050808	4.684065399	6.387689977	3.277043543	4.28665494	5.365290536	6.180439646	6.588084768	5.310210598	4.19999555	3.021136511	5.240780613	2.981837699	6.433742833	3.976657691	4.026712174	5.787237051	5.731846655	7.521343064	4.937189438	5.310720388	6.15540442	8.618729835	12.44470685	6.084272648	12.40584526	14.02409301	9.317524577	12.44263018	12.79111152	7.001104925	6.221683489	5.221704766	10.26158643	5.922437211	4.60340288	4.54043417	7.759223166	10.99924373	2.698161982	7.615921152	8.150749808	7.738268936	5.15544459	8.047276823	5.612839806	5.820033902	9.818835702	4.234588175	2.397797872	5.640193157	1.702136741	4.962669077	16.48882539	5.497068349	6.185315596	1.849258196	6.551082754	4.514341599	5.628974047	4.730156026	5.21348301	4.581589581	3.761940731	3.901452216	5.100052501	3.823889177	4.919965459	3.525175724	3.515221991	3.562080692	5.871996561	6.72925425	5.056854698	4.746032764	4.579977186	4.862539092	6.567010174	1.62993324	3.112825198	2.780344992	3.007782822	3.898455352	4.561073345	3.232678136	4.492127201	2.286931578	2.68193267	5.522715376	3.875015696	5.790733918	4.238041897	3.010597683	3.656557376	3.074618694
chr18.P01512	1.191647364	1.411424904	1.143688226	1.139909102	1.658969419	0.212861084	0.790691091	1.853359935	0.409017025	2.807835081	1.508038082	0.969551213	1.700937443	1.296116133	2.838827515	1.277537995	1.340608722	2.422891922	1.676653293	1.724773855	2.395667188	2.149370956	1.511998398	1.145948332	1.310195153	0.931824281	1.412285012	1.070638609	1.744908609	0.846912739	1.37988901	1.784725473	0.423187666	1.397557997	1.231080884	1.880450146	1.681717142	3.042136324	5.238023556	1.817937983	1.285175804	0.975892563	0.710617307	1.400220985	0.811523933	2.030662964	0.669233898	0.564041639	1.227574101	2.017970742	0.535118839	2.820318904	3.03543223	0.609273692	0.555732941	4.127076766	4.852183144	2.759066339	2.684401646	1.212507063	0.909151454	1.270376453	1.291121931	1.518513542	0.378252609	1.336103213	0	0.999466973	1.237063119	0	0.755894164	0	1.719964292	2.183148935	0.724094862	1.773518548	0.895700174	2.305403582	2.009111591	2.415087901	1.639988486	2.115105434	0.468696265	1.25720495	0.800726804	1.34585085	1.422240384	1.990271804	1.574367158	1.430158556	1.094501696	1.018708275	1.867695119	2.184556779	1.503891411	0	0.701703592	1.077559379	0.179685088	1.759178137	0.766266477	0.517754567	1.210942405	0.79872192	1.115274184	0.752649421	1.14267418	1.434822057
chr18.P01513	16.44473362	27.52278563	15.05856164	17.95356836	23.04124193	23.41471919	17.19753123	17.83858937	20.24634275	21.96718034	13.19533321	16.15918689	21.26171803	18.14562586	14.0521962	18.43304822	17.87478296	24.41529553	24.98213406	19.40370586	17.36858712	16.43636614	14.95198416	18.23099619	11.79175638	10.6227968	13.80900901	15.90663076	11.14057035	11.85677835	14.22347133	14.91520574	14.67050576	11.87924297	8.155910856	13.16315102	3.027090856	4.394196913	8.82193441	4.155286818	3.53423346	2.439731408	5.921810888	5.040795546	7.3037154	4.351420638	4.684637285	4.512333113	7.979231659	3.531448799	2.675594195	3.102350795	1.686351239	5.48346323	5.372085101	6.190615149	6.671751823	5.977977068	3.172474673	6.790039552	5.091248142	3.175941131	2.766689853	1.301583036	0.945631523	1.717846988	2.748137564	1.249333716	0.989650495	0.924629098	1.763753049	1.41073175	22.20317541	17.2832624	17.08863875	18.47415154	17.37658338	13.65508276	17.15472205	16.90561531	14.16353693	20.4460192	9.373925309	13.82925445	15.21380927	14.63612799	15.48661751	14.69739178	12.73806155	14.73063313	10.67139153	16.70681571	18.26190783	19.26381887	13.32018107	13.21143203	14.03407183	11.85315316	13.29669652	10.90690445	13.21809673	15.18746728	6.539088987	9.584663037	9.368303142	10.16076718	10.96967213	5.534313649
chr18.P01514	5.2432484	4.234274712	3.621679381	5.699545512	5.345568127	5.321527089	3.953455454	6.718429764	5.317221329	5.450503393	3.393085683	5.332531674	3.912156118	1.782159682	2.413003388	4.562635698	3.574956592	5.218536448	4.191633231	5.749246182	4.591695444	3.79300757	4.367995372	5.208856054	8.422683128	3.168202555	7.06142506	5.200244673	3.758264696	4.940324312	8.810060599	8.031264628	6.629940103	6.568522585	4.001012873	8.462025656	1.009030285	1.352060589	1.102741801	1.038821704	0.321293951	1.463838845	1.421234613	0.840132591	1.623047867	1.740568255	0.223077966	0.564041639	0.306893525	1.008985371	0.535118839	1.128127562	0.337270248	0.609273692	0.370488628	1.547653787	0.606522893	1.839377559	0.488073027	0.727504238	1.636472617	0.635188226	0.922229951	0.867722024	0.567378914	0.572615663	0	0.249866743	0.742237871	0	0	1.1285854	4.221730535	4.002439714	4.923845065	4.286003157	4.120220801	5.320162113	5.563693638	4.628918477	4.919965459	3.877693296	2.812177593	5.238353959	4.537451888	3.532858481	6.163041663	3.827445777	6.29746863	4.576507381	7.66151187	4.686058065	6.433172076	4.964901772	8.808506835	5.631102175	5.262776937	3.232678136	7.36708861	2.990602833	5.17229872	3.969451677	5.328146582	4.392970559	5.130261244	3.95140946	5.484836063	4.509440751
chr18.P01515	2.859953673	1.646662388	4.384138199	5.129590961	5.345568127	2.554333003	13.44174854	13.90019951	10.42993415	8.919005552	7.351685647	10.98824709	7.484124747	4.536406464	4.400182648	6.387689977	4.915565314	4.473031241	2.011983951	12.50461045	6.588084768	5.310210598	4.19999555	3.958730601	5.802292821	6.522769967	5.806060605	6.729728401	2.818698522	4.658020066	5.201120113	7.776303846	8.322690767	4.891452989	4.308783094	2.820675219	0.336343428	0	0	0.519410852	0.642587902	0.731919422	0.947489742	0	0	0.580189418	0	0.564041639	0	0.504492686	0	0.846095671	0.337270248	0	0.370488628	0.515884596	0.303261446	1.149610975	0.976146053	0	0.181830291	0.211729409	0	0.650791518	0	0.190871888	0.211395197	0.249866743	0.989650495	0	0	0	1.876324682	8.73259574	6.806491707	8.276419889	5.553341079	10.81766296	4.636411365	5.433947777	10.58538023	5.816539944	6.796095849	2.723944059	6.539268898	1.850544919	5.214881407	2.75576096	6.869965779	0.715079278	2.462628815	7.130957925	10.79112735	6.553670338	6.874932164	4.981359616	5.438202835	7.758427526	5.749922818	4.573863156	1.915666193	5.867885087	11.86723557	2.396165759	7.137754775	2.069785907	3.656557376	4.91938991
chr18.P01516	19.54301676	11.52663672	24.20806744	28.21275028	34.10103805	16.60316452	34.19738968	44.24896844	40.69719402	32.20752005	37.8894568	38.4588648	46.77577967	36.61528074	37.75640595	37.961129	42.00573996	33.92048691	17.10186358	38.95114288	35.1364521	32.11413076	32.75996529	36.5661695	46.60551331	50.87760574	45.5069615	44.96682159	26.30785287	42.76909333	49.25142311	50.99215637	45.56320539	42.4857631	29.69982632	30.40061069	5.381494856	4.056181766	5.238023556	1.558232557	2.249057656	4.391516534	5.448066017	4.480707152	2.705079778	2.610852383	2.230779659	1.974145737	4.60340288	0.504492686	2.140475356	5.076574028	5.396323964	1.52318423	6.854039611	2.837365276	5.761967483	8.277199018	3.172474673	3.395019776	5.454908723	1.270376453	4.242257774	1.952374555	1.513010436	4.580925302	2.32534717	2.998400918	1.237063119	0.616419399	0.755894164	3.385756199	32.05387999	41.66175884	35.77028621	31.1843678	28.12498546	37.95048974	35.23672637	37.83637712	30.86160152	32.78413423	26.481339	34.78267029	32.42943555	28.26286785	30.34112819	33.37532718	37.21231463	13.872538	36.66580681	33.20988977	40.67424925	32.37115955	31.366878	32.48712793	32.62921701	30.60268635	34.14016673	28.14685019	23.75426079	33.30887711	34.3907643	31.94887679	40.59598028	28.22435328	24.68176228	27.67156824
chr18.P01517	0	0	0	0	0.552989806	0.212861084	0.593018318	0	0.409017025	0	0	0	0.510281233	0	0.283882751	0.547516284	0.297913049	0.372752603	0.167665329	0	0.399277865	0	0.167999822	0.208354242	0	0.186364856	0	0.152948373	0.134223739	0.42345637	0.424581234	0.127480391	0.705312777	0	0	0.156704179	0.672686857	1.014045441	0	0.519410852	0	0	0	0	0.811523933	0	0	0	0	0.504492686	0	0.28203189	0	0	0	0.257942298	0	0	0.244036513	0.97000565	0	0.211729409	0	0.216930506	0	0.190871888	0	0	0.247412624	0	0	0	0	0	0.289637945	0.147793212	0	0.532016211	0	0.201257325	0	0.176258786	0.234348133	0.209534158	0.934181271	0.168231356	0	0.459293493	0.715621435	0.286031711	1.36812712	0	0	0	0.21484163	0	0.175425898	0	0.179685088	0	0.191566619	0.172584856	0.242188481	0	0	0.37632471	0	0.20497458
chr18.P01518	1.906635782	0.705712452	0.571844113	1.139909102	1.105979612	0.851444334	0.197672773	0.463339984	0.818034051	1.156167386	0.18850476	1.777510558	0.850468721	0.324029033	0.425824127	0	1.191652197	0.559128905	1.173657305	2.012236164	0.998194662	1.011468685	0.83999911	1.041771211	0.187170736	0.372729712	0	0.764741864	0.939566174	0.564608493	0.530726542	0.382441173	0.282125111	0.838534798	0.307770221	1.096929252	1.681717142	0	1.654112702	3.635875966	0.963881853	2.439731408	0.947489742	2.520397773	5.951175511	2.320757674	2.676935591	0.846062459	0.920680576	0.504492686	0.802678259	0.564063781	2.360891734	0.609273692	0.370488628	1.289711489	0	1.149610975	0.976146053	1.212507063	2.181963489	2.964211723	2.397797872	1.301583036	1.702136741	2.099590763	1.479766381	2.998400918	1.731888367	0.924629098	2.771611934	2.821463499	0.469081171	0.90964539	1.303370752	0	0.35828007	1.24137116	0.772735227	0.603771975	0.894539174	0.176258786	0.234348133	0.419068317	0.400363402	0.336462712	0.316053419	0.306195662	0.143124287	0.286031711	0.273625424	0.203741655	0.20752168	0.595788213	0	1.082904264	0.350851796	0	0.179685088	0	0.191566619	0.862924278	0	0.59904144	0	0.37632471	0	0
chr18.P01519	0.953317891	0.470474968	4.384138199	0	2.764949031	2.767194086	2.372073273	0.463339984	2.249593639	0.991000617	0.565514281	1.939102427	1.530843698	0.972087099	0.709706879	1.277537995	0.595826099	0.745505207	0.670661317	1.006118082	0.798555729	0.8850351	1.343998576	1.458479695	0.935853681	1.118189137	1.569205569	1.376535355	1.879132348	1.976129725	0.849162467	1.147323518	0.987437888	1.397557997	0.615540442	1.567041788	0	0.338015147	0	2.337348835	0.642587902	0.975892563	0.473744871	0.280044197	0.270507978	0	0.446155932	0	0.613787051	1.008985371	0.26755942	0	0	0	0.555732941	2.063538383	0.303261446	0.229922195	0.73210954	0.242501413	0.545490872	0.211729409	0	0.216930506	0.945631523	0.954359438	0	0.499733486	0	0.308209699	0.755894164	0	1.094522731	0.545787234	0.724094862	1.330138911	0.537420104	0.709354948	0.463641136	1.20754395	1.192718899	0.352517572	2.109133194	1.676273267	0.133454467	1.009388137	0.632106837	0.612391324	0.715621435	0.143015856	0.547250848	0.81496662	2.282738478	2.780344992	1.503891411	1.949227676	0.87712949	0.431023751	0	0.879589068	0.766266477	1.380678844	0.726565443	0.19968048	0.66916451	0.188162355	0.685604508	0.409949159
chr18.P01520	0.476658945	0	0	0	0.368659871	0	0	0	0	0	0	0	0	0	0	0	0	0	0.167665329	0	0	0	0	0	0	0	0	0.152948373	0	0	0	0	0.141062555	0.1397558	0	0.156704179	0	0	0	0	0.321293951	0	0	0.280044197	0	0	0	0	0	0	0.26755942	0.28203189	2.360891734	0.304636846	0	0	0	0	0	0	0	0	0.18444599	0	0	1.145231325	0	0	0	0	0	0	0	0.545787234	0.289637945	0	0	0	0.309094091	0	0	0	0	0	0.266908935	0	0.316053419	0	0.286248574	0	0	0.203741655	0.62256504	0	0	0	0.175425898	0	0.359370176	0	0	0.517754567	0	0	0	0.188162355	0	0.20497458
chr18.P01521	48.85754191	63.98459565	48.987979	57.85038695	36.68165715	45.12654971	44.67404663	34.98216877	50.71811114	46.577029	24.31711406	28.92494454	28.91593652	35.80520816	28.53021652	33.03348245	38.57973989	37.08888404	32.35940855	27.02145706	38.92959181	47.91832897	39.31195835	38.12882631	25.26804938	15.84101278	19.77199017	15.1418889	8.053424349	18.91438451	12.6312917	13.64040183	17.63281942	12.01899877	11.38749818	17.08075549	45.40636285	42.58990854	36.94185034	19.99731781	28.91645558	27.08101863	17.52856023	9.241458501	14.33692282	27.26890266	16.28469151	17.20326999	19.64118562	9.080868339	26.75594195	18.89613666	19.22440412	9.139105383	29.26860158	59.06878621	53.37401458	38.39700655	40.2660247	28.8576681	19.45584111	13.55068216	19.36682897	14.53434391	8.510683703	8.398363053	10.35836467	18.24027225	13.60769431	16.02690436	20.91307187	13.5430248	33.14840272	22.74113474	28.81897553	31.92333386	38.51510748	31.03427899	27.5093741	30.99362806	19.67986184	51.11504799	17.10741369	43.7926391	18.14980755	24.89824072	14.53845726	21.73989202	17.74741159	23.02555276	7.114261022	20.57790716	29.46807854	26.6118735	24.2771042	24.90679808	24.7350516	10.77559379	17.42945354	15.65668542	17.24099573	16.22297642	10.1719162	9.984023997	8.922193468	12.6068778	13.25502049	10.45370356
chr18.P01522	1.906635782	3.293324776	4.384138199	0.284977276	0.737319742	0.851444334	0.593018318	1.158349959	0.818034051	0.991000617	1.319533321	0.484775607	1.19065621	1.458130649	0.99358963	1.642548851	1.042695673	0.186376302	0.167665329	0.287462309	0.598916797	1.770070199	0.335999644	0.416708484	0.187170736	0	0.627682228	0	0.268447478	0.564608493	0.106145308	0.254960782	0.282125111	0.419267399	1.077195773	0.313408358	0.672686857	0	1.654112702	1.298527131	0	0.975892563	0.236872436	1.120176788	0.811523933	0	0.669233898	0.28202082	0.306893525	0	4.280950712	0.564063781	1.011810743	0	2.40817608	0.257942298	2.122830125	0.45984439	0.73210954	1.212507063	0.545490872	0.423458818	0.36889198	0	0.378252609	0.572615663	0	0	0	0	2.01571777	0.28214635	1.094522731	1.273503545	1.73782767	1.773518548	2.149680418	1.773387371	1.854564546	0.40251465	0.894539174	1.057552717	1.406088796	2.095341584	0.800726804	1.682313562	0.790133547	0.612391324	0.858745722	0.429047567	0.273625424	0.40748331	0.62256504	0.794384283	0.64452489	1.082904264	1.052555387	1.077559379	1.078110528	1.583260323	0.574699858	0.345169711	0	0.59904144	0.223054837	0.752649421	0.685604508	0.20497458
chr18.P01523	6.196566291	14.58472401	13.533644	9.974204646	7.557527352	14.68741476	1.976727727	5.560079804	2.454102152	2.477501542	3.016076163	2.262286165	1.871031187	2.268203232	6.813186036	5.475162837	3.128087018	5.964041655	4.694629219	4.311934637	4.990973309	1.896503785	3.023996796	1.562656816	7.299658711	8.013688817	4.864537264	6.729728401	12.08013652	4.940324312	8.703915291	5.226696028	3.385501329	5.170964588	6.30928953	12.06622177	53.47860513	88.2219534	28.11991593	50.38285266	76.14666637	65.14082858	29.13530957	39.76627597	22.99317811	22.62738732	28.33090167	50.19970588	8.286125185	12.61231714	12.04017388	11.56330751	18.88713387	11.57620015	51.49791924	80.73593923	41.24355672	36.09778461	19.27888455	52.62280653	34.54775525	74.52875189	54.96490507	51.19559943	29.5037035	24.81334539	58.34507444	48.72401492	59.87385497	8.938081279	11.33841246	31.60039119	9.537983802	10.00609929	4.489388147	6.355108129	4.299360835	11.17234044	8.654634547	7.044006378	6.410864083	3.172658151	3.515221991	11.10531039	10.27599398	11.43973222	8.849495722	7.04250023	5.295598621	8.86698305	5.746133902	8.1496662	18.46942951	6.553670338	1.289049781	11.69536606	10.87640567	12.28417692	15.63260266	7.916301616	6.321698436	5.522715376	7.507842911	5.591053438	5.799425754	7.150169498	2.742418032	7.379084865
chr18.P01524	3.574942091	3.293324776	5.146597016	1.424886378	1.658969419	2.554333003	0.790691091	3.70671987	4.090170253	3.964002468	5.089628525	0.807959345	1.020562466	1.458130649	1.703296509	2.007559707	1.191652197	1.304634112	2.34731461	1.5810427	1.996389324	0.632167928	2.855996974	1.875188179	2.246048834	2.422743131	1.569205569	0.305896745	2.684474783	1.411521232	1.37988901	1.147323518	1.83381322	0.978290598	0.461655331	3.290787755	25.56210057	14.87266647	12.68153072	22.59437207	26.02481002	28.78883061	23.92411599	31.92503846	18.12403451	22.0471979	15.61545762	38.35483146	13.50331512	12.61231714	10.43481736	7.896892932	14.8398909	12.18547384	17.22772119	25.79422979	24.26091572	21.61268632	10.49357007	25.22014691	22.36512577	51.23851692	42.42257774	30.58720135	23.07340915	17.56021366	33.82323156	38.2296117	33.64811684	17.87616256	21.92093075	22.571708	1.094522731	2.910865247	1.15855178	1.034552486	3.045380592	1.24137116	2.781846819	1.408801276	1.341808762	0.528776359	1.171740664	1.047670792	2.00181701	2.523470344	1.264213675	1.224782649	2.003740019	1.573174412	0	1.833674895	3.112825198	1.985960709	1.074208151	1.732646823	1.403407183	2.801654384	3.054646497	2.462849392	1.724099573	1.208093989	0.484376962	1.59744384	1.33832902	1.881623552	0.914139344	2.664669535
chr18.P01525	0	0.470474968	0	0	0	0.425722167	0.395345545	0	0	0	0	0	0	0.324029033	0.283882751	0.182505428	0	0.186376302	0	0.287462309	0	0	0.167999822	0	0.374341472	0.372729712	0.156920557	0	0	0	0.106145308	0	0	0	0.15388511	0	1.681717142	7.436333237	0	2.337348835	2.249057656	1.707811985	0.947489742	2.240353576	0	0.290094709	0.223077966	2.256166556	0	0.504492686	0.535118839	0	1.349080991	0	2.963909021	4.642961361	1.819568679	1.149610975	1.708255593	3.637521189	0.909151454	2.752482314	2.951135843	1.518513542	1.323884132	1.336103213	0.845580789	0.749600229	2.968951486	1.849258196	0.503929443	0.28214635	0	0	0.144818972	0.147793212	0	0.532016211	0.463641136	0	0	0.176258786	0.234348133	0	0	0.841156781	0.158026709	0	0	0	0	0	0	0	0	0.216580853	0	0	0.179685088	0	0.383133239	0	0	0	0.223054837	0.188162355	0	0.20497458
chr18.P01526	2.383294727	3.52856226	3.240449973	3.704704583	0.552989806	2.554333003	0	3.243379886	1.227051076	2.642668312	1.885047602	1.777510558	0	2.106188715	1.419413757	1.095032567	1.191652197	0.559128905	1.173657305	2.587160782	2.196028256	1.011468685	1.007998932	0.416708484	0.748682945	2.050013418	0.941523341	0.458845118	0.805342435	0.705760616	1.273743701	0.254960782	0	1.677069596	0.307770221	0.940225073	9.081272569	20.28090883	6.616450808	16.10173642	11.56658223	12.19865704	15.15983587	15.96251923	21.64063822	14.79483017	8.923118638	23.1257072	8.59301871	24.21564891	6.688985488	8.460956713	20.91075536	9.139105383	7.224528239	8.254153532	11.82719641	8.507121213	5.368803293	8.48754944	12.36445977	26.4661761	40.76256383	22.77770314	19.10175675	10.87969759	19.87114854	19.23973922	20.53524778	16.64332376	21.41700131	13.5430248	0.781801951	2.001219857	1.448189725	1.92131176	2.687100522	1.24137116	3.09094091	1.408801276	1.490898624	1.410070289	0.234348133	1.25720495	1.334544673	2.018776275	0.790133547	1.071684818	0.429372861	0.715079278	0	0.611224965	0.62256504	1.588768567	0.64452489	1.299485117	0.701703592	1.077559379	2.515591233	1.231424696	1.340966335	1.5532637	0.968753924	0.19968048	2.00749353	1.317136487	0.228534836	0.819898318
chr18.P01527	2.859953673	11.05616175	4.574752903	5.699545512	4.976908256	14.2616926	1.186036636	4.633399837	4.294678766	3.468502159	4.524114245	1.939102427	1.871031187	3.888348398	5.251830902	2.190065135	2.383304395	3.727526034	3.856302573	2.443429627	3.793139715	2.022937371	1.67999822	1.562656816	1.123024417	2.981837699	2.03996724	3.211915828	2.818698522	1.552673355	3.184359253	2.039686255	2.398063441	1.677069596	1.077195773	3.447491934	42.71561542	118.6433166	15.43838522	62.06959684	55.26255956	85.14662613	50.21695633	57.40906038	53.83108758	23.49767145	35.46939658	70.78722571	19.02739857	44.39535633	27.82617963	27.92115715	48.22964542	14.92720546	57.98147023	79.44622774	78.54471464	43.22537265	22.20732271	41.46774155	64.36792294	169.383527	148.1101301	106.0790175	106.4781094	81.12055222	74.19971423	61.21735207	76.45050076	71.81285993	60.97546256	43.16839154	4.065370145	3.820510636	1.73782767	3.694830308	1.970540383	1.418709897	3.709129092	2.213830576	4.025426285	1.938846648	2.343481327	3.77161485	5.605087627	6.72925425	2.37040064	3.980543608	2.43311288	5.863650082	3.283505087	6.315991305	10.37608399	6.156478197	2.578099561	6.280844734	7.017035916	3.879213763	7.187403522	5.27753441	6.513265055	5.522715376	3.875015696	1.59744384	1.33832902	3.198760039	2.056813524	5.534313649
chr18.P01528	0.714988418	0.940949936	0.953073521	0.284977276	0.368659871	0	0.593018318	1.621689943	2.045085127	0.165166769	0.37700952	0.646367476	0.170093744	0.324029033	0.99358963	0.182505428	0.148956525	0.372752603	0.335330659	0.431193464	0.399277865	0.126433586	1.175998754	0.416708484	0.374341472	0.931824281	0.470761671	1.070638609	1.208013652	0.42345637	1.167598393	0.509921564	0.564250222	0.279511599	0.615540442	0.156704179	0	1.690075736	0	1.558232557	0	0.243973141	0.236872436	0	0	0	0.446155932	0.564041639	0	0	0	0.28203189	0.337270248	0.304636846	0.740977255	1.547653787	0.606522893	1.149610975	0.244036513	2.182512713	0.363660582	0	0.18444599	1.518513542	0.189126305	0	0.845580789	0	0	0	0	0	0.938162341	0.363858156	1.013732807	1.625725335	0.895700174	0.177338737	0.309094091	0.603771975	0.894539174	0.881293931	0.703044398	1.466739108	1.067635738	2.187007631	0.948160256	0.765489155	0.715621435	0.572063423	1.641752544	0.81496662	1.037608399	0.992980354	0.42968326	0.866323412	0.526277694	1.293071254	0	1.231424696	0.191566619	0.172584856	0.484376962	0.79872192	0.66916451	0.37632471	0.228534836	0.409949159
chr18.P01529	0	0.705712452	0.381229409	0.569954551	0	0.851444334	0.593018318	0.463339984	0.818034051	0.165166769	0	0	0.510281233	0.648058066	0.141941376	0.547516284	0.744782623	0	0.502995988	0.143731155	0.399277865	0.252867171	0	0.208354242	0.374341472	0.745459425	0.156920557	0.152948373	0.402671217	0	0.212290617	0.254960782	0	0.1397558	0.15388511	1.410337609	2.354403999	7.436333237	1.102741801	3.895581392	2.570351607	6.099328519	1.421234613	0.840132591	2.164063822	0.290094709	1.11538983	2.538187376	0.920680576	2.017970742	0.535118839	2.538287014	2.698161982	0.304636846	3.149153335	7.738268936	2.122830125	3.448832924	1.952292106	3.637521189	3.272945234	3.811129358	4.611149754	2.603166073	2.08038935	1.717846988	3.170927959	0.999466973	5.690490348	2.157467895	3.77947082	2.821463499	0.31272078	0.181929078	0.57927589	0	0.537420104	0.354677474	0.927282273	0.201257325	0.447269587	0.176258786	0.234348133	1.047670792	1.334544673	1.177619494	0	0.306195662	0	0.572063423	0	0	1.867695119	0.198596071	0	0.866323412	0.87712949	0.215511876	0.539055264	0.879589068	0.191566619	0.345169711	0.484376962	0.19968048	0.446109673	0	0.228534836	0.409949159
chr18.P01530	1.906635782	2.117137356	2.66860586	0.854931827	2.211959225	0.851444334	0.988363864	1.158349959	0.613525538	1.156167386	2.262057122	2.100694296	1.19065621	3.240290331	1.561355133	0.730021712	1.787478296	1.677386716	0.670661317	2.874623091	0.998194662	1.896503785	3.191996618	0.520885605	1.497365889	1.304553993	1.255364455	0.917690236	0.671118696	1.129216986	0.424581234	0.509921564	0.423187666	0.698778998	0.461655331	0.626816715	2.018060571	0	0.551370901	0.779116278	1.285175804	2.195758267	0.710617307	0.560088394	4.057619667	3.48113651	2.230779659	2.256166556	2.148254678	0.504492686	0.26755942	1.692191343	2.360891734	1.52318423	0.926221569	1.805596085	1.819568679	1.37953317	2.19632862	1.697509888	1.818302908	1.058647044	1.660013912	0	0.945631523	0	0.845580789	0.749600229	0.989650495	0.924629098	0.251964721	0	2.032685073	1.637361701	1.882646642	1.330138911	3.403660661	1.24137116	2.009111591	2.817602551	1.490898624	1.762587862	1.406088796	4.190683167	1.201090206	2.355238987	1.264213675	2.143369635	3.148734315	2.574285402	0.273625424	2.03741655	2.490260158	0.595788213	0.64452489	1.299485117	1.052555387	0.431023751	1.79685088	1.407342509	2.107232812	1.208093989	0	0	0.223054837	1.128974131	0.914139344	0.819898318
chr18.P01531	7.149884182	4.234274712	5.718441129	7.694386441	6.082887868	4.682943838	4.348801	6.25508978	7.157797943	4.789836315	1.508038082	7.756409708	5.613093561	5.022450014	5.109889527	4.562635698	5.511391413	5.032160147	4.359298561	4.024472327	3.39386185	4.298741913	4.703995016	4.167084843	2.994731779	4.286391693	3.923013922	5.0472963	1.744908609	1.693825478	2.122906169	2.422127428	2.257000886	1.956581195	0.615540442	1.880450146	6.054181713	0.338015147	6.892136258	2.337348835	1.927763706	2.927677689	3.079341662	4.200662955	5.951175511	7.542462439	2.453857625	3.384249835	3.98961583	2.522463428	3.210713034	1.692191343	2.023621486	2.741731615	2.593420394	3.095307574	6.368490376	3.448832924	5.368803293	6.790039552	2.181963489	2.329023496	1.475567921	1.08465253	0.756505218	0.954359438	2.113951972	1.499200459	1.484475743	1.232838797	1.763753049	1.97502445	6.098055218	7.277163117	6.95131068	5.024969218	7.523881462	8.866936855	6.18188182	5.232690452	4.919965459	5.640281158	2.343481327	5.866956434	5.338178692	4.374015262	3.792641024	6.430108906	4.293728612	7.436824494	3.283505087	5.70476634	7.678302155	7.149458551	15.25375574	8.013491557	3.33309206	2.370630633	2.156221057	3.34243846	4.214465624	2.761357688	7.26565443	2.396165759	2.453603204	2.257948263	2.056813524	2.459694955
chr18.P01532	0.476658945	0.705712452	0.190614704	0	0.552989806	0.212861084	0.395345545	1.621689943	1.227051076	0.330333539	0.565514281	1.292734951	0.170093744	0.810072583	0.567765503	0.547516284	0.446869574	0.559128905	0	0.718655773	0.199638932	0.379300757	0.335999644	0.312531363	0.748682945	0.372729712	0.313841114	1.376535355	0.134223739	0.141152123	0.212290617	0.127480391	0.705312777	0.279511599	0.15388511	0.470112536	0	0	0.827056351	0	0.321293951	0.487946282	0.473744871	0.280044197	0.270507978	0.580189418	0.669233898	0	0.613787051	0.504492686	0	0.564063781	0	0.304636846	0	0.515884596	0	0.45984439	1.220182567	0	0.181830291	0	0.18444599	0	0	0.190871888	0	0.499733486	0.494825248	0	0.251964721	0	0.469081171	0.181929078	0.57927589	0.591172849	0.895700174	1.24137116	0.618188182	0.603771975	0.298179725	1.057552717	1.171740664	0.838136633	1.067635738	0.841156781	1.264213675	0.918586987	0.429372861	1.287142701	0.820876272	3.056124825	1.452651759	0.397192142	2.363257931	0.866323412	0	0.646535627	1.078110528	0.527753441	0.191566619	0.690339422	3.390638734	0.19968048	0.446109673	0.188162355	0.228534836	0
chr18.P01533	5.004918927	23.28851092	8.958891101	4.844613685	7.557527352	6.59869359	4.348801	7.645109731	5.726238354	4.624669546	4.712619005	6.625266626	4.592531095	6.15655163	8.374541169	6.752700832	7.298869709	4.100278638	5.532955866	6.611633109	8.185196227	2.781538885	2.855996974	3.437844996	9.732878281	6.336405111	3.766093366	4.282554437	5.905844522	5.363780682	5.094974804	7.648823455	2.821251108	7.267301583	4.154897983	11.90951759	50.11517085	75.03936266	27.84423048	44.40962786	79.03831193	87.09841125	42.16329353	51.52813225	48.42092802	37.13212278	33.23861693	74.17147554	34.67896837	42.37738558	32.64224918	23.97271069	19.56167437	17.05966338	84.84189573	91.05363114	54.58706037	51.27264947	15.86237336	49.71278958	57.64020218	127.2493747	78.20509983	59.22202815	51.06410222	39.51048073	86.88342607	73.71068923	81.39875324	32.97843782	33.76327266	58.68644079	9.694344192	8.004879429	4.05493123	3.251450671	9.136141775	10.46298549	6.336428865	6.842749053	5.814504633	2.115105434	4.921310787	7.333695542	10.00908505	13.29027714	6.637121791	9.492065528	2.862485741	8.294919628	9.576889837	3.66734979	13.69643087	7.745246764	2.792941192	9.74613838	13.50779414	12.06866504	12.75764125	7.564465988	8.812064487	6.730809365	8.234408354	5.990414398	6.245535428	5.644870656	5.484836063	6.559186547
chr18.P01534	1353.473076	1443.887677	1716.485412	1350.507309	1611.596625	1162.221516	1500.534018	1699.06772	1630.75088	1456.60574	1615.6743	1691.382092	1625.245726	1607.184004	1657.591386	1625.575846	1582.960988	1545.245918	1246.256392	1461.889573	1653.209999	1391.907345	1680.16622	1672.980387	2165.939759	2197.614384	1833.302866	1700.632956	1101.842675	2150.170293	2135.749751	2195.722253	1838.609347	1882.790133	1529.156343	1308.166485	275.4652679	307.2557687	407.738781	273.7295191	420.8950757	392.7967566	435.3715365	453.3915549	356.2590067	531.1634125	253.1934913	509.0475793	802.5265688	199.2746108	398.3959757	586.3443002	218.2138503	477.9752115	469.0386026	201.7108769	476.7269939	374.3133334	285.0346475	364.4796231	534.035564	334.9559247	476.2395466	421.0621123	448.9858469	310.739433	386.4304206	230.8768707	280.3185028	184.0011905	338.3886207	493.7561124	1571.891003	1712.49841	1790.396957	1593.949795	1874.342184	1857.268594	1233.749064	1670.838313	1563.207207	1942.724341	1706.991799	1784.602427	1417.419897	1387.403995	1698.313045	1864.425387	1965.812083	1738.071694	1872.418776	1395.019112	1637.138532	1339.530498	1822.501548	1515.199647	1628.303184	1941.762	1608.181538	1771.844219	2303.97173	1508.046467	1885.195136	1532.148323	1868.530367	1855.657147	2066.640522	1855.839844
chr18.P01535	7.8648726	16.2313864	13.72425871	6.554477339	12.35010567	10.21733201	7.709238136	7.181769747	8.384849019	12.22234094	9.048228489	6.786858494	12.92712456	11.66504519	14.6199617	12.04535824	11.17173935	12.85996482	10.05991976	11.49849236	12.9765306	11.25258912	14.11198505	12.50125453	17.78121994	16.21374249	12.23980344	15.1418889	7.516529392	14.39751657	14.75419787	18.35717629	14.38838065	12.85753357	12.61857906	10.3424758	2.354403999	2.028090883	7.99487806	2.856759687	3.212939509	3.415623971	6.632428195	3.920618758	4.598635622	9.573125404	2.230779659	5.076374752	7.672338134	2.522463428	7.759223166	9.307052384	0	6.092736922	7.409772553	4.127076766	7.278274716	5.058288289	5.124766779	4.122524014	6.000399596	4.658046993	10.88231342	10.41266429	5.484662831	3.817437752	7.610227101	4.74746812	7.174966091	10.47912978	3.527506098	3.667902549	11.57066887	19.83026949	13.61298341	11.23228413	9.852701914	9.75363054	8.190993411	12.47795415	18.18896321	20.62227798	10.31131784	13.61972029	11.47708419	14.97259071	18.48912499	15.00358745	9.159954372	14.01555385	12.03951865	13.65069089	12.86634415	11.91576425	8.378823575	8.663234115	9.648424385	16.16339068	17.24976845	15.65668542	10.34459744	8.284073064	14.77349734	11.9808288	19.85188047	19.94520965	10.51260245	7.379084865
chr18.P01536	0	0	0	0	0.184329935	0	0	0	0	0.165166769	0	0.161591869	0.170093744	0.162014517	0	0	0	0.372752603	0	0	0	0	0	0	0	0	0	0	0	0	0	0	0	0	0	0.156704179	0	0	0	0	0	0.243973141	0	0	0	0	0	0	0	0	0	0	0	0	0.370488628	0.257942298	0	0	0	0	0	0	0	0.216930506	0	0	0	0	0	1.232838797	0	0	0.31272078	0	0	0	0	0	0	0	0.149089862	0	0	0	0	0	0.158026709	0	0	0	0	0	0	0.397192142	0	0	0	0	0	0	0	0	0	0	0.223054837	0.188162355	0.228534836	0
chr18.P01537	0	0.235237484	0	0.284977276	0.184329935	0.425722167	0	0	0	0	0	0	0	0.162014517	0	0	0.148956525	0	0.167665329	0.287462309	0	0	0	0	0	0	0	0.152948373	0	0.282304246	0.318435925	0.254960782	0	0	0	0	0.672686857	0.676030294	0	0	0	0.487946282	0.947489742	0	0	0	0	0	0	0	0	0	0.674540495	0	0.185244314	0.257942298	0	0	0	0	0.545490872	2.540752905	2.028905892	0.867722024	0.378252609	1.336103213	0.422790394	0.499733486	0.742237871	0	0	0	0.15636039	0	0	0	0	0	0	0	0	0	0	0	0.533817869	0.336462712	0.158026709	0	0.143124287	0	0.547250848	0	0.62256504	0	0	0	0	0.215511876	1.078110528	0.175917814	0	0.172584856	0	0	0	0.188162355	0	0
chr18.P01538	0	0.940949936	0.190614704	0	0.552989806	0	0	0	0	0	0.37700952	0	0.170093744	0.162014517	0	0	0	0.559128905	0.335330659	0.143731155	0	0.126433586	0.167999822	0	0.374341472	0	0	0.152948373	0.402671217	0.282304246	0.106145308	0	0	0	0.307770221	0.313408358	0	0.338015147	0	0	0	0.243973141	0	0	0.541015956	0	0	0.564041639	0	0	0	0	0	0	0.185244314	0	0.303261446	0	0.488073027	0.727504238	0	0	0.18444599	0.216930506	0	0	0	0.499733486	0	0	0	0.28214635	0	0	0	0.147793212	0	0	0	0.201257325	0	0.176258786	0	0	0	0	0.158026709	0	0	0.143015856	0	0.203741655	0.20752168	0	0	0.433161706	0.175425898	0	0.718740352	0.175917814	0	0.172584856	0.242188481	0.19968048	0	0.37632471	0	0
chr18.P01539	21.68798202	5.410462132	11.43688226	13.10895468	7.373197416	10.21733201	7.511565363	8.340119707	14.5201044	9.7448394	6.032152326	8.402777184	3.401874885	6.318566146	6.955127411	6.022679121	8.341565381	8.386933578	6.538947841	6.3241708	8.185196227	7.58601514	11.59198772	8.229992565	2.246048834	2.609107987	2.981490581	4.741399555	2.952922261	1.976129725	0.849162467	2.677088209	3.526563884	1.677069596	1.538851105	1.880450146	2.354403999	1.014045441	6.065079907	2.077643409	4.819409264	3.415623971	1.421234613	2.520397773	2.164063822	2.900947092	1.784623728	1.410104098	3.98961583	1.008985371	1.872915937	2.820318904	6.745404954	3.046368461	1.481954511	1.805596085	4.852183144	18.62369779	0.976146053	0.97000565	2.181963489	0	2.213351882	0.650791518	0.378252609	0.381743775	0.422790394	0	0.247412624	0	0.755894164	0.28214635	8.756181851	3.820510636	5.068664037	3.547037095	5.732481114	5.142823376	2.009111591	2.415087901	1.938168211	4.406469654	3.749570123	3.562080692	3.069452748	2.523470344	1.896320512	2.296467466	4.723101473	4.719523236	0	1.018708275	1.452651759	4.766305701	1.503891411	0.433161706	0.350851796	1.50858313	0.539055264	0.175917814	3.065065908	1.898433411	1.695319367	1.19808288	1.115274184	0.752649421	0.457069672	0.20497458
chr18.P01540	4.289930509	1.646662388	4.00290879	2.279818205	2.764949031	2.341471919	1.779054954	3.70671987	1.431559589	3.633668929	3.204580923	2.585469903	0.850468721	2.916261298	5.819596405	2.555075991	4.617652265	4.845783845	2.682645268	0.287462309	2.794945053	3.034406056	2.015997864	3.750376359	1.497365889	0.931824281	1.412285012	2.141277218	1.208013652	0.282304246	0.530726542	2.422127428	0.846375332	1.537313796	1.077195773	0.313408358	3.027090856	1.014045441	3.308225404	3.376170539	3.855527411	1.463838845	1.894979484	1.120176788	1.352539889	1.160378837	2.676935591	1.974145737	2.148254678	0	2.943153615	0.846095671	0	0.304636846	1.296710197	1.031769191	1.516307232	6.437821458	0.976146053	1.212507063	0	1.058647044	0.922229951	0.433861012	0.567378914	0	1.268371183	0.749600229	0.742237871	0	0.755894164	0.5642927	5.003532486	0.90964539	2.31710356	1.182345698	2.507960487	1.064032423	2.781846819	1.20754395	0.149089862	2.115105434	1.874785062	1.047670792	1.201090206	0.504694069	2.37040064	1.530978311	1.860615732	3.146348824	0.273625424	0.81496662	1.245130079	3.177537134	1.074208151	0.216580853	0.87712949	0.431023751	0	0.527753441	0.766266477	0.862924278	0.484376962	0.59904144	0.892219347	0.37632471	0	0.819898318
chr18.P01541	4.528259982	3.999037228	8.387046989	2.56479548	2.39628916	2.128610835	1.383709409	4.865069829	1.840576614	2.147168003	3.204580923	1.45432682	1.19065621	2.592232265	2.838827515	1.825054279	1.489565247	3.541149733	1.676653293	3.305816555	1.796750391	3.034406056	4.19999555	3.125313632	0.374341472	0.745459425	0.941523341	2.753070709	1.879132348	0.988064862	0.318435925	1.274803909	1.269562998	0.978290598	0.307770221	1.253633431	0	0	1.929798152	2.856759687	2.891645558	1.707811985	0.947489742	0.840132591	1.082031911	3.48113651	2.007701693	1.974145737	1.841361152	1.008985371	3.210713034	0.846095671	1.011810743	0.913910538	2.037687452	0.515884596	2.122830125	4.828366094	1.708255593	1.455008475	1.090981745	0.211729409	0.36889198	0.650791518	0.189126305	0.190871888	0.422790394	0.999466973	0.989650495	0	2.01571777	0.5642927	2.345405853	1.091574468	1.882646642	0.591172849	1.074840209	1.24137116	0.927282273	0.8050293	0.298179725	1.586329076	0.234348133	0.838136633	1.201090206	1.009388137	0.790133547	1.071684818	0.715621435	0.715079278	0	0.40748331	0	1.985960709	0.42968326	0.216580853	1.227981285	0.215511876	0.179685088	0.175917814	1.532532954	0.345169711	0.968753924	0	1.115274184	0	0	0
chr18.P01542	3.336612618	0.940949936	0.190614704	3.419727307	0.368659871	1.277166501	1.581382182	1.621689943	0.613525538	1.156167386	0.942523801	0.484775607	0.850468721	0.162014517	1.277472382	0	1.042695673	1.11825781	0	0.143731155	0.998194662	0.632167928	0.503999466	0.625062726	0.374341472	0.745459425	0.784602784	1.835380473	0.134223739	0.141152123	0.212290617	0.382441173	0.423187666	0	0	0.156704179	0	0	0	0	0	0	0.473744871	0	0.270507978	0	0.223077966	0.28202082	0	0	0	0.28203189	0.337270248	0	0	0	0	0.91968878	0	0	0	0	0	0	0	0	0	0	0	0	0	0	2.032685073	0.181929078	1.15855178	0.591172849	0.35828007	2.305403582	0.618188182	0.603771975	0.298179725	0.705035145	0	0	0.266908935	0.504694069	0	0.306195662	0.286248574	0.286031711	0	0.40748331	0.20752168	0.595788213	0	0	0.175425898	0.215511876	0	0	0.574699858	0.517754567	0.484376962	0	0	0	0.457069672	0
chr18.P01543	64.34895763	31.99229783	66.33391709	31.06252304	33.54804824	40.23074479	78.27841799	137.1486352	66.46526661	53.01853301	62.0180661	78.04887269	54.60009191	46.82219529	85.4487082	50.55400353	77.3084363	54.2355038	36.71870711	52.89306488	53.90251174	51.07916861	85.34390958	69.48613976	14.59931742	19.5683099	18.2027846	29.21313919	21.34157452	14.96212506	4.882684188	17.20985277	28.21251108	19.00678876	14.46520039	5.484646259	25.89844399	10.14045441	29.49834319	7.012046505	10.28140643	12.68660332	5.684938453	8.961414304	7.3037154	15.6651143	3.569247455	8.742645406	13.81020864	1.008985371	6.956544908	9.307052384	19.56167437	13.09938438	7.409772553	5.674730553	14.85981088	35.17809583	5.124766779	2.667515538	4.909417851	2.964211723	3.504473813	0.650791518	2.836894568	0.76348755	4.439299142	3.748001147	4.206014605	7.088823083	7.306976918	2.821463499	32.05387999	22.19534751	25.05368224	16.8484262	31.8869262	38.65984469	26.73663887	23.74836436	17.4435139	40.18700325	8.67088091	37.92568266	16.14799054	11.94442629	10.58778952	14.08500046	15.17117443	9.009998906	1.094501696	5.70476634	5.395563676	26.01608528	5.156199123	4.331617058	7.367887712	5.818820644	5.749922818	1.759178137	12.64339687	3.796866821	7.023465949	1.996804799	8.029974121	3.198760039	5.713370899	1.639796637
chr18.P01544	7.149884182	3.999037228	4.384138199	3.989681858	4.239588514	2.554333003	3.360437136	6.718429764	5.930746867	4.129169237	3.393085683	3.231837378	4.252343606	4.212377431	7.380951538	6.022679121	4.617652265	6.150417957	4.023967902	3.1620854	5.390251174	3.79300757	4.871994838	6.563158628	2.620390306	2.422743131	4.079934479	7.341521891	3.758264696	2.258433971	2.547487402	5.099215637	3.949751551	4.751697189	3.385472431	3.134083576	0	0	0.551370901	0	1.285175804	0.243973141	0	0.560088394	0.541015956	0.580189418	0	0.564041639	0.306893525	0	0	0.28203189	0	0.304636846	0.370488628	0	1.516307232	1.839377559	0.244036513	0.242501413	0.181830291	0	0.737783961	0	0.567378914	0	0.211395197	0	0	0	0	0	5.941694828	1.273503545	1.882646642	1.625725335	3.224520627	2.305403582	1.390923409	1.610058601	0.894539174	1.762587862	0.937392531	3.562080692	2.535634879	2.523470344	1.264213675	2.602663129	2.289988593	4.290475669	0.820876272	1.22244993	0.830086719	4.369113559	0.85936652	1.082904264	1.929684877	1.077559379	0.539055264	0	0.957833096	0.690339422	1.453130886	0.59904144	1.33832902	0.188162355	0.685604508	0.409949159
chr18.P01545	0	0.235237484	0.381229409	0	0	0	0	0	0.204508513	0	0.18850476	0	0.170093744	0.162014517	0.425824127	0	0	0.559128905	0	0.431193464	0.199638932	0	0.503999466	0	0.187170736	0	0.313841114	0.458845118	0	0.141152123	0.106145308	0.127480391	0.564250222	0.1397558	0	0	0	0	0	0	0.321293951	0	0	0	0	0	0	0	0.306893525	0	0	0	0	0	0.555732941	0	0	0.229922195	0	0	0	0	0	0	0	0	0	0	0	0	0	0	0.469081171	0.181929078	0.144818972	0	0.179140035	0	0.154547045	0	0	0.352517572	0	0.209534158	0.400363402	0.336462712	0	0.153097831	0.143124287	0.143015856	0	0	0	0.198596071	0	0	0	0	0	0	0	0	0	0	0	0	0	0.20497458
chr18.P01546	10.96315575	5.175224648	7.433973467	6.839454615	5.161238191	5.747249256	6.720874272	15.75355945	8.589357531	10.90100679	7.540190408	13.73530886	11.39628087	13.12317584	17.60073059	14.60043423	13.40608722	14.16459893	5.532955866	9.77371851	13.37580847	9.35608534	13.43998576	12.81378589	8.048341656	12.48644537	12.86748567	18.20085636	10.06678044	8.327975269	4.139667029	16.06252926	14.24731809	14.25509157	8.925336408	5.798054616	0.336343428	0.676030294	0	0.519410852	0	0.487946282	0.710617307	0	0	0	0	0.564041639	0.613787051	0	1.337797098	0.564063781	0.337270248	0.609273692	0.370488628	0	0	0.45984439	0.244036513	0	0.545490872	0	0.36889198	0	0.189126305	0	0.211395197	0	0	0.616419399	0.251964721	0.28214635	9.068902631	4.912085104	5.21348301	3.990416732	6.090761183	6.206855798	4.172770228	3.421374526	4.472695872	7.579127806	2.343481327	5.447888117	6.9396323	4.03755255	5.688961535	7.654891555	9.016830085	5.57761837	2.736254239	2.44489986	2.282738478	9.13541926	1.074208151	2.165808529	3.157666162	4.310237514	2.335906145	1.231424696	3.639765766	2.933942544	4.84376962	2.196485279	4.461096734	2.069785907	3.656557376	2.254720375
chr18.P01547	1342.986579	856.9701543	994.4369123	765.7339396	1139.159001	909.55541	1065.060899	1623.079963	1264.067117	1248.495611	490.1123765	1127.103286	1363.131266	1478.220449	2187.884366	1556.406289	1747.260034	2201.476876	1598.353584	1352.510164	1818.111757	1322.62174	1622.710281	2093.335071	1413.70057	1427.554799	2101.323177	3443.326715	1624.912586	1344.332821	865.7211355	2453.615084	1892.072055	2305.551427	1420.66734	1199.100376	633.3346759	218.6958002	236.5381164	83.62514721	208.5197741	374.9867174	297.7486515	157.6648829	139.5821165	166.5143631	131.3929219	305.9925892	450.8265888	209.8689572	266.7567413	358.7445646	295.1114668	154.7555178	429.9520524	172.0475127	242.9124186	660.1066217	84.92470663	88.51301559	232.3791116	181.8755621	231.2952717	98.48644975	225.438555	170.8303394	209.0698501	167.1608512	150.9217005	149.7899138	177.8870932	148.9732728	1816.438653	466.2842267	742.631691	380.8631081	800.2185355	963.3040199	766.7078927	529.9105369	414.1716377	678.7725856	650.0817201	962.8094576	881.600211	720.0302047	884.0014119	1092.659221	1361.970716	1641.822023	2011.967742	704.7423847	794.1854688	1922.807158	543.7641658	396.5595416	763.4535077	559.0378056	619.9135538	253.6734873	789.6376046	582.3013025	765.0734115	953.0749308	771.5466802	456.8581985	659.5515366	720.2806727
chr18.P01548	0	0.705712452	0.381229409	0.854931827	0.552989806	0	0.197672773	0.695009976	0.409017025	0.330333539	0.565514281	0.646367476	0.170093744	0.324029033	0.283882751	0.547516284	0.148956525	0.745505207	0.502995988	0.431193464	0.399277865	0.505734343	0.335999644	0.416708484	0.374341472	0	0.627682228	0.305896745	0.134223739	0.282304246	0.212290617	0.254960782	0.282125111	0.1397558	0.769425552	0.783520894	0	0	0	0	0.321293951	0	0	0.280044197	0	1.160378837	0.446155932	0	0	0	1.070237678	0.564063781	2.023621486	0.304636846	0	0	0	0	0	0	0.363660582	0	0.18444599	0	0.378252609	0.190871888	0.211395197	0	0	0	0	0.28214635	0.31272078	0.545787234	0.868913835	0.443379637	0	0.709354948	0.309094091	0.40251465	0.59635945	0.176258786	0	1.047670792	0	0.168231356	0.158026709	0	0.858745722	0	0	0.40748331	0.20752168	0.198596071	0	0.216580853	0	0.431023751	0.718740352	0.175917814	0.574699858	1.380678844	0.484376962	0.19968048	1.115274184	0.188162355	0.914139344	0.614923739
chr18.P01549	0.714988418	4.469512196	4.00290879	0.284977276	0.552989806	0.851444334	0.197672773	2.54836991	1.022542563	1.486500925	1.508038082	3.070245509	1.871031187	1.458130649	0.99358963	1.095032567	0.595826099	0.745505207	0.670661317	0.862386927	1.597111459	0.8850351	1.175998754	0.520885605	0.748682945	0.559094569	0.627682228	0.611793491	0.939566174	1.129216986	0.212290617	0.382441173	0.987437888	0.978290598	0.615540442	0.626816715	0	0	0	0	0.642587902	0.487946282	0	0	0.270507978	0	0	0.564041639	0	0.504492686	1.070237678	0	0	0.609273692	0.185244314	0	0.303261446	0	0.244036513	0.727504238	0.181830291	0	0	0.433861012	0	0	0.422790394	0.749600229	0	0	0	0	2.658126633	3.274723403	2.461922532	0.591172849	0.537420104	2.660081056	0.927282273	2.012573251	1.639988486	4.053952082	0.937392531	0.838136633	0.533817869	0.672925425	0.790133547	0.918586987	1.001870009	0.429047567	0	0.40748331	1.452651759	0.397192142	0.85936652	0.866323412	1.578833081	0.862047503	0.359370176	0.175917814	0.574699858	0.345169711	0.242188481	0.59904144	0.446109673	0.564487066	0.457069672	0.614923739
chr18.P01550	1.906635782	2.35237484	0.381229409	0.569954551	0.552989806	0.425722167	0.395345545	0.231669992	1.636068101	1.321334156	0.754019041	1.615918689	1.19065621	0.810072583	1.277472382	1.277537995	1.191652197	0.372752603	0.838326646	0.431193464	0.798555729	0.758601514	0.335999644	0.729239848	0.748682945	0.186364856	0.784602784	0.458845118	0.536894957	0.42345637	0.955307776	0.382441173	0.846375332	0.978290598	0.307770221	0.940225073	0	0	0	0.779116278	0	0.731919422	0.710617307	0	0.270507978	0	0	0	0	0	0.26755942	0.564063781	0	0	0.185244314	0	0.303261446	0.689766585	0.244036513	0	0	0	0	0	0.189126305	0	0	0.249866743	0.247412624	0	0.503929443	1.1285854	2.032685073	0.90964539	0.434456917	1.182345698	0	0.709354948	0.309094091	0.8050293	1.639988486	1.233811503	0.703044398	0.419068317	0.400363402	1.34585085	0.790133547	0.765489155	0.429372861	1.144126845	0.273625424	0.81496662	1.867695119	0.198596071	0.21484163	0.866323412	0.526277694	0.431023751	0.179685088	0.351835627	0.574699858	0.690339422	0	0.39936096	0	0.188162355	1.371209016	0.409949159
chr18.P01551	2.144965254	2.117137356	1.33430293	2.56479548	0.921649677	0.638583251	0.988363864	3.243379886	3.476644715	0.330333539	1.508038082	1.777510558	1.19065621	1.782159682	2.129120636	1.277537995	0.744782623	0.931881509	1.173657305	2.155967318	1.597111459	1.896503785	3.863995906	0.729239848	0.748682945	0.372729712	0.470761671	0.458845118	0.536894957	0.846912739	1.061453084	1.019843127	0.141062555	1.118046397	1.077195773	1.253633431	0	0	0.27568545	0	0	0	0	0.280044197	0	0.290094709	0	0	0.306893525	0	0	0.28203189	0	0	0.555732941	0.773826894	0.303261446	1.149610975	0.244036513	0.485002825	0	0	0.36889198	0	0	0.190871888	0	0	0	0	0.251964721	0	1.563603902	0.727716312	0.868913835	1.477932123	2.328820452	0.886693685	1.236376364	0.8050293	3.578156697	0.881293931	0.937392531	2.5144099	0.800726804	0.504694069	1.422240384	0.612391324	0.429372861	0.572063423	0	0.40748331	1.452651759	0.198596071	1.074208151	0.866323412	0.701703592	1.50858313	1.078110528	1.231424696	1.724099573	1.725848555	0.484376962	0.19968048	0.892219347	0.752649421	0.685604508	0.409949159
chr18.P01552	3.336612618	2.587612324	4.384138199	5.984522788	1.658969419	3.831499504	3.162764363	1.390019951	4.908204304	4.624669546	3.016076163	2.90865364	1.19065621	3.402304848	2.271062012	1.825054279	3.128087018	4.28665494	3.353306585	2.730891936	3.593500783	4.045874742	3.695996084	4.375439085	1.497365889	1.118189137	2.03996724	1.835380473	1.61068487	3.246498834	2.653632711	1.147323518	3.808688995	2.375848594	1.231080884	1.723745967	0	0	0	1.817937983	0.642587902	0.243973141	0.710617307	0.560088394	2.975587756	0	0.223077966	1.128083278	0	2.017970742	0.26755942	0.28203189	0.337270248	0	0.555732941	1.805596085	1.516307232	0.45984439	0.488073027	1.455008475	0.181830291	0.211729409	0.922229951	0.650791518	0.567378914	0.572615663	1.902556775	0.999466973	0.494825248	0.308209699	2.267682492	0.84643905	4.690811706	3.820510636	1.882646642	3.84262352	2.149680418	3.901452216	3.245487955	4.025146502	1.938168211	1.410070289	1.640436929	2.933478217	1.334544673	4.542246618	2.37040064	2.908858791	2.719361454	3.146348824	1.641752544	4.278574755	3.320346878	3.376133205	1.289049781	2.598970235	3.859369754	1.293071254	2.515591233	2.111013764	1.149399716	5.350130521	0.484376962	2.595846239	1.561383857	2.634272973	0.914139344	1.639796637
chr18.P01553	0	0	0	0.569954551	0.184329935	0.212861084	1.186036636	0.231669992	0.818034051	0	0.18850476	0.484775607	0	0.48604355	0.567765503	0.182505428	0.297913049	0.559128905	0.167665329	0.143731155	0.598916797	0.252867171	0.83999911	0.520885605	0.374341472	0.372729712	0	0.764741864	0.268447478	0.141152123	0.318435925	0.382441173	0.282125111	0.1397558	0.461655331	0.626816715	0	0.338015147	0	0	0.321293951	0	0	0	0	0	0	0	0	0	0.535118839	0.28203189	0	0	0	0	0.606522893	0.229922195	0	0	0.363660582	0	0.18444599	0	0	0	0	0	0	0	0	0	0.15636039	0	0.144818972	0.147793212	0.35828007	0.177338737	0.463641136	0.8050293	0.298179725	0.176258786	0.234348133	0	0.133454467	0.336462712	0	0.306195662	0.572497148	0	0.273625424	0.40748331	0.20752168	0.595788213	0.85936652	0.216580853	0.526277694	0.646535627	0.179685088	0.175917814	0.383133239	0	0.726565443	0.19968048	0	0.188162355	0.228534836	0.20497458
chr18.P01554	1.429976836	1.411424904	2.287376451	1.709863654	1.843299354	2.128610835	0.790691091	4.170059853	0.818034051	2.477501542	0.565514281	2.262286165	1.360749954	1.134101616	0.851648254	2.190065135	1.489565247	0.559128905	2.850310597	1.006118082	1.597111459	2.022937371	0.671999288	1.771011058	1.684536626	2.609107987	0.941523341	0.917690236	0.805342435	1.411521232	1.167598393	1.147323518	2.115938331	0.559023199	2.308276657	1.880450146	0	0	0	0.519410852	0	0	0.236872436	0.560088394	0.811523933	0.290094709	0	0	0	0	0	0.28203189	1.011810743	0.913910538	0.185244314	0.773826894	2.426091572	0.45984439	0.244036513	0.97000565	0.181830291	0.211729409	0	0.216930506	0.189126305	0	0.211395197	0	0	0	0.251964721	0.28214635	0.31272078	1.455432623	1.15855178	2.955864246	0.895700174	3.369436005	2.472752728	3.622631851	2.385437798	1.057552717	1.406088796	1.676273267	1.46799914	1.009388137	1.738293802	0.612391324	1.717491445	0.858095134	2.189003391	1.426191585	2.282738478	0.794384283	1.503891411	1.51606597	1.754258979	1.724095006	1.078110528	1.055506882	0.191566619	1.380678844	1.210942405	0.39936096	1.115274184	1.505298842	2.513883196	1.229847478
chr18.P01555	0.238329473	0.705712452	0.381229409	0	2.027629289	0.425722167	1.186036636	2.316699918	1.022542563	1.156167386	1.131028561	1.292734951	0.340187489	1.458130649	1.277472382	0.547516284	1.191652197	0.931881509	0.838326646	1.437311546	0.798555729	0	0.671999288	1.250125453	1.497365889	0.186364856	0.313841114	1.223586982	1.073789913	0.564608493	2.122906169	1.019843127	0.846375332	1.257802197	0.461655331	0.783520894	0	0	0	0.519410852	0	0	0.947489742	0.560088394	0.811523933	0	0	0	0.306893525	0.504492686	1.337797098	0.846095671	1.686351239	0	0.185244314	0.257942298	0.303261446	0.45984439	0	0	1.272812035	0	0.737783961	0.216930506	0.756505218	0.190871888	0	0	0.247412624	0.616419399	0.251964721	0	1.407243512	1.455432623	0.868913835	0.147793212	0.895700174	0.532016211	0.772735227	0.603771975	0.298179725	0.705035145	0.468696265	1.047670792	0.533817869	1.34585085	0.948160256	1.224782649	0.858745722	1.00111099	2.189003391	1.22244993	1.867695119	0.397192142	1.503891411	1.082904264	0.350851796	0.862047503	1.437480704	0.527753441	0.957833096	1.035509133	0.726565443	0.59904144	0.892219347	1.317136487	0.914139344	0.819898318
chr18.P01556	0	0	0	0.569954551	0	0.425722167	0	0	0	0.330333539	0	0	0	0	0	0	0	0	0	0.431193464	0	0.126433586	0	0	0.187170736	0	0.156920557	0	0	0	0.424581234	0.127480391	0.282125111	0.279511599	0.15388511	0	0	0.338015147	0	0	0	0	0	0	0	0	0	0.28202082	0	0	0	0	0	0	0	0	0	0	0	0	0	0	0	0.216930506	0.378252609	0	0	0	0	0	0	0	0	0.363858156	0.144818972	0	0	0	0	0	0	0.176258786	0	0.209534158	0	0	0.316053419	0	0.143124287	0	0	0	0.20752168	0.397192142	0.21484163	0	0	0	0.179685088	0	0	0.172584856	0	0.39936096	0	0.188162355	0	0
chr18.P01557	0.714988418	0.470474968	0	0.284977276	0.921649677	0.212861084	0.197672773	0.695009976	0.613525538	1.486500925	0	0.807959345	0.170093744	0.324029033	0.709706879	0.182505428	0.595826099	0.186376302	0.502995988	0.718655773	0.399277865	0.126433586	0.671999288	1.041771211	0.187170736	0.745459425	1.569205569	0.611793491	0.268447478	0.42345637	0.424581234	0.254960782	0.141062555	0.698778998	0.307770221	0.470112536	0	0	0	0	0	0.243973141	0.710617307	0	0.541015956	0.580189418	0.223077966	0	0	0	0.26755942	0	0	0	0	0	0.909784339	0.229922195	0	0	0	0	1.106675941	0.433861012	0.378252609	0.190871888	0	0.249866743	0	0	0	0.28214635	0.15636039	0.545787234	0.724094862	0	0.716560139	0.709354948	1.081829318	0.40251465	0.447269587	0.352517572	0.703044398	0.628602475	0.800726804	1.177619494	0.948160256	0.765489155	1.574367158	0.429047567	1.36812712	1.426191585	0.62256504	0.595788213	0	0.649742559	1.052555387	1.077559379	0.539055264	0.351835627	0	1.035509133	1.453130886	1.39776336	0.446109673	0.752649421	0.457069672	0.20497458
chr18.P01558	0.476658945	1.17618742	0.571844113	3.134750032	1.105979612	2.767194086	2.372073273	2.085029927	2.454102152	1.816834464	3.958599964	1.292734951	0.850468721	1.620145166	1.561355133	2.007559707	1.042695673	1.11825781	2.011983951	1.868505009	1.796750391	1.517203028	1.007998932	2.500250906	1.684536626	1.49091885	2.196887797	2.141277218	2.684474783	1.976129725	2.865923328	2.422127428	2.539125997	3.633650792	1.231080884	3.447491934	1.009030285	1.352060589	2.756854503	2.337348835	0.321293951	0.243973141	2.842469226	2.520397773	0.811523933	0.870284128	0.446155932	2.256166556	1.227574101	3.026956113	2.675594195	0.564063781	4.721783468	0.913910538	3.149153335	3.61119217	2.729353018	3.678755119	0.73210954	2.425014126	0.909151454	1.058647044	2.397797872	3.470888097	3.78252609	3.244822089	0.845580789	0.749600229	0.494825248	1.541048496	4.031435541	1.6928781	2.345405853	1.637361701	1.15855178	2.216898185	0.537420104	3.014758531	3.245487955	1.610058601	1.639988486	2.820140579	1.874785062	1.25720495	2.669089346	1.514082206	1.264213675	1.837173973	2.43311288	1.287142701	5.198883054	1.22244993	2.490260158	2.581748921	1.074208151	1.949227676	1.227981285	2.370630633	1.976535969	0.879589068	0.766266477	1.208093989	2.179696329	2.995207199	1.561383857	1.505298842	0.914139344	0.614923739
chr18.P01559	1.191647364	0.940949936	1.143688226	1.424886378	2.39628916	1.702888668	2.1744005	2.085029927	2.863119177	1.816834464	2.450561882	2.100694296	3.061687397	2.106188715	2.980768891	2.007559707	1.936434821	0.931881509	1.005991976	2.874623091	4.392056512	1.643636614	2.183997686	1.9793653	1.123024417	3.540932268	2.824570024	1.070638609	2.416027305	2.964194587	3.608940486	2.422127428	2.821251108	2.934871793	2.769931989	4.231012828	1.681717142	0	0	0.259705426	2.891645558	0.975892563	2.368724355	1.400220985	2.705079778	0.870284128	0.223077966	0.846062459	0.306893525	0.504492686	4.013391293	2.256255123	1.011810743	0	1.296710197	0.257942298	0.909784339	1.839377559	0.244036513	0.727504238	1.818302908	1.058647044	0.737783961	2.603166073	1.134757827	0.954359438	0	0.749600229	1.484475743	0	1.511788328	1.1285854	3.439928584	3.638581558	1.15855178	1.034552486	2.149680418	2.305403582	3.09094091	2.616345226	4.770875597	1.586329076	1.171740664	4.609751484	1.334544673	2.6917017	2.528427349	2.908858791	3.005610028	1.00111099	2.736254239	5.501024685	2.697781838	2.184556779	3.652307712	2.815551088	2.806814366	5.818820644	1.257795616	2.111013764	1.915666193	3.624281966	1.937507848	3.993609599	3.568877387	4.70405888	2.513883196	2.869644114
chr18.P01560	0.714988418	0.235237484	0.953073521	0	0.368659871	0.425722167	0	0.463339984	0.613525538	0.825833847	0.18850476	0	0.340187489	0.324029033	0.283882751	0	0.893739148	0.931881509	0.502995988	0.143731155	0.399277865	0.252867171	0.503999466	0.312531363	0.935853681	0.186364856	0.313841114	0.152948373	0	0.282304246	0.318435925	0.382441173	0.705312777	0.419267399	0.307770221	0.313408358	0	0.338015147	0.551370901	0.259705426	0	0.243973141	1.658107049	0.280044197	0.541015956	0	0.446155932	1.692124917	0.613787051	0	0	0.28203189	1.011810743	0	1.481954511	1.031769191	0.606522893	0	0	0.97000565	0.545490872	0	0.18444599	1.08465253	0.567378914	0.954359438	0.211395197	0.499733486	0.742237871	0.616419399	0.755894164	1.1285854	1.094522731	0.545787234	0.144818972	0.443379637	0.35828007	1.064032423	0.463641136	0.603771975	0.447269587	0	0.468696265	0.838136633	0.533817869	1.177619494	0.316053419	1.071684818	0.858745722	0.715079278	0.820876272	0.81496662	0.20752168	0.397192142	1.074208151	0.216580853	0.350851796	0.431023751	0.718740352	0.175917814	0	0.862924278	0.242188481	0.59904144	0.446109673	0.188162355	0.228534836	0.819898318
chr18.P01561	0	0.235237484	0	0	0.184329935	0.212861084	0.197672773	0	0	0	0	0	0	0	0	0	0	0	0	0	0.199638932	0	0	0	0	0	0	0.152948373	0	0.141152123	0.106145308	0	0	0.279511599	0	0.156704179	0	0	0	0.259705426	0	0	0	0.560088394	0.270507978	0	0	0.28202082	0	0	0	0.564063781	0	0	0.555732941	0	0	0.229922195	0	0	0	0	0	0	0.378252609	0	0.211395197	0	0.494825248	0	0.251964721	0.28214635	0.15636039	0	0	0	0.179140035	0.354677474	0	0.201257325	0.149089862	0.352517572	0	0	0.133454467	0	0	0	0	0	0	0	0	0	0.21484163	0	0	0.215511876	0.179685088	0	0	0	0.242188481	0	0	0.564487066	0	0
chr18.P01562	1.429976836	0	0.190614704	0	0	0.212861084	0.395345545	0.463339984	0	0.330333539	0	0.323183738	0	0.48604355	0.141941376	0.182505428	0.148956525	0.745505207	0.167665329	0.431193464	0.199638932	0.505734343	0	0	0	0.186364856	0	0.152948373	0.268447478	0	0.530726542	0.254960782	0	0.1397558	0.461655331	0.626816715	2.018060571	0	1.378427252	0	0	0.731919422	0.710617307	1.960309379	1.352539889	0.870284128	0.892311864	0	0.306893525	1.008985371	1.337797098	0.846095671	1.349080991	0.304636846	0.740977255	0.257942298	0.909784339	0.229922195	0.244036513	0	0.545490872	1.482105861	1.291121931	2.169305061	0.567378914	1.145231325	1.056975986	1.499200459	2.474126238	5.547774587	4.031435541	0.28214635	0.625441561	0.545787234	0.289637945	0.591172849	0.537420104	0.177338737	0.463641136	0.201257325	0.298179725	0.528776359	0.468696265	0.209534158	0.266908935	0.336462712	0.158026709	0	0.429372861	0.715079278	0.273625424	0.203741655	0.41504336	0.198596071	0.64452489	0.649742559	0	0	0.359370176	0.527753441	0	0.517754567	0.242188481	1.19808288	0.446109673	1.317136487	0.457069672	0.20497458
chr18.P01563	0.476658945	0.470474968	0.190614704	0	0.737319742	0	0.197672773	0.231669992	0	0.660667078	0.37700952	0.484775607	0	0	0.283882751	0.730021712	0.148956525	0	0	0	0.598916797	0.379300757	0.167999822	0.416708484	0.374341472	0	0.784602784	0	0.268447478	0	0.636871851	0	0.564250222	0.419267399	1.077195773	0.156704179	0.336343428	0	1.102741801	0	0.321293951	0	0.710617307	0	0.270507978	0.290094709	0	0.846062459	0.306893525	0	0	0	0	0	0.370488628	0	0	0	0.244036513	0	0	0	0	0	0.378252609	0	0.422790394	0	0	0.924629098	0.251964721	0.28214635	0	0	0.289637945	0.591172849	0	0	0.309094091	0	1.192718899	0	0.937392531	0.209534158	0.400363402	1.009388137	0.474080128	0.306195662	0.286248574	0.143015856	0	0.203741655	0.41504336	0	0	0.433161706	0.526277694	0.215511876	0.718740352	0.527753441	0	0.172584856	0.242188481	0.9984024	0.446109673	1.693461197	0.457069672	0
chr18.P01564	0	1.881899872	1.143688226	0.284977276	0	0	0	0.231669992	0	0.330333539	0.37700952	0.969551213	0.510281233	1.458130649	0.709706879	0.365010856	0.297913049	0.559128905	0.167665329	0.143731155	0.798555729	0.126433586	0	0.208354242	0.935853681	0.745459425	0.470761671	0.458845118	1.073789913	0.564608493	0.106145308	0.254960782	0.141062555	0.559023199	0	0.156704179	0.336343428	0	0	0.259705426	0	0	0.473744871	0.840132591	0	0	0	0.28202082	0	0	0.802678259	0	0	0	0	0	0	0	0	0	0	0	0	0	0	0	0	0.249866743	0	0	0	0	0.15636039	1.273503545	0.57927589	0.886759274	0.35828007	0.886693685	0.927282273	0.40251465	0.447269587	0.705035145	0.703044398	0.838136633	0.266908935	0.336462712	0.632106837	0.459293493	0.572497148	0.572063423	0	0.40748331	0.41504336	0.992980354	1.289049781	0.216580853	0.701703592	0.215511876	0.718740352	0.703671255	0.766266477	0	0.242188481	0.39936096	0.446109673	1.317136487	0.457069672	0
chr18.P01565	0.238329473	0.705712452	0.953073521	0	0.921649677	0.425722167	0	0.231669992	0.613525538	0.330333539	0	0.646367476	0.170093744	0	0.709706879	0.182505428	0.446869574	0	0.838326646	0.862386927	0	0.632167928	0.335999644	0.729239848	0.374341472	0.186364856	0.156920557	0.611793491	0.671118696	0.705760616	0.318435925	0.892362736	0	0.978290598	1.231080884	0.470112536	0.336343428	0.338015147	1.929798152	0.519410852	0.321293951	0	1.184362178	0	0.541015956	0	0.223077966	0.846062459	0	1.513478057	0.26755942	0	0.674540495	0	0.926221569	0.773826894	0.303261446	0.229922195	0	0.242501413	0.727321163	0	1.475567921	0.433861012	0.378252609	0	0.422790394	0.249866743	0.247412624	0.616419399	0	0	0.781801951	0.181929078	1.15855178	0.147793212	0	0.354677474	0.772735227	0	0.149089862	0.528776359	0	0.628602475	0.667272337	1.177619494	0.632106837	0.459293493	0.286248574	0.143015856	6.29338475	0.611224965	1.245130079	0.794384283	0.42968326	0.433161706	0.526277694	0.215511876	1.437480704	0.175917814	0.191566619	0.345169711	1.453130886	0.79872192	1.115274184	1.881623552	0.914139344	0.614923739
chr18.P01566	0	0.470474968	0	0	0	0.212861084	1.186036636	0	0.409017025	0.495500308	0	0.484775607	0	0	0	0.182505428	0	0.186376302	0.670661317	0.574924618	0	0.632167928	0	0.312531363	0.561512209	0.372729712	0.156920557	0	0.134223739	0.564608493	0.106145308	0	0	0	0.307770221	0.783520894	5.381494856	1.690075736	0.551370901	1.558232557	0.963881853	0.731919422	0	0.280044197	1.082031911	0.580189418	0	0	0	0.504492686	0.26755942	1.128127562	0.337270248	0	0	4.385019064	0.303261446	0.45984439	0.73210954	0.242501413	0.727321163	0.211729409	0	1.518513542	0.189126305	1.336103213	0	2.248800688	0.494825248	8.32166188	0	0.5642927	0.15636039	0.181929078	0.57927589	0.295586425	0	0	0	0.40251465	0.447269587	0.176258786	0	0	0.667272337	0.504694069	0.632106837	0.153097831	0.286248574	0.143015856	0	0	0.20752168	0	0.64452489	0	0.175425898	0	0	0.527753441	0	0.345169711	0	1.39776336	0	0.37632471	0	0
chr18.P01567	0	0.470474968	0.190614704	0	0	0.212861084	0	0	0.409017025	0	0.18850476	0.323183738	0.340187489	0.810072583	0.141941376	0.182505428	0	0	0	0.143731155	0.199638932	0.126433586	0	0.104177121	0	0.186364856	0.156920557	0.458845118	0.671118696	0	0.530726542	0.127480391	0.141062555	0.279511599	0	0	0	0	0	0	0	0.975892563	0	0.560088394	0	0	0	0.28202082	0	0	0	0	0	0	0	0	0	0	0	0	0	0	0.553337971	0	0	0	0	0	0	0	0	0	0.15636039	0	0.144818972	0	0.179140035	0.177338737	0	0	0.447269587	0	0	0.209534158	0.266908935	0.504694069	0	0	0.286248574	0.143015856	0.547250848	0	0	0.198596071	0.42968326	0	0.350851796	0	0.179685088	0.175917814	0	0.172584856	0.484376962	0	0.446109673	0.37632471	0	0.819898318
chr18.P01568	0.476658945	0.940949936	2.096761747	1.424886378	1.843299354	2.554333003	1.383709409	0.231669992	2.249593639	0.991000617	1.885047602	1.131143082	2.38131242	1.782159682	0.567765503	1.277537995	0.595826099	2.982020828	0.838326646	1.149849236	1.397472527	0.505734343	2.015997864	1.666833937	0.374341472	0.745459425	2.353808353	0.611793491	0.536894957	1.129216986	2.441342094	2.167166646	2.257000886	1.956581195	0.769425552	1.253633431	0	3.042136324	0	0.259705426	0	0	0.473744871	0.560088394	0	0	0	0	0	0.504492686	1.337797098	0	0	0	0.185244314	0.257942298	0.606522893	0.689766585	0.244036513	0	0.545490872	0	0.18444599	0	0	0.572615663	0	0.999466973	0	0	0.251964721	0.5642927	0.938162341	2.183148935	0.724094862	1.034552486	0	0.354677474	1.545470455	1.811315926	0.447269587	0.352517572	0.703044398	0	1.46799914	1.514082206	1.422240384	1.37788048	0.715621435	1.573174412	4.651632207	2.44489986	0.830086719	2.184556779	0.85936652	2.598970235	1.929684877	0.646535627	1.437480704	0.527753441	2.107232812	2.071018266	0.484376962	1.79712432	0.446109673	0.564487066	0.914139344	0.614923739
chr18.P01569	2.859953673	1.17618742	1.33430293	1.709863654	1.105979612	1.490027585	2.767418818	4.633399837	2.658610664	0.825833847	0.942523801	1.131143082	2.211218675	1.782159682	1.845237885	1.825054279	3.426000067	2.050139319	1.844318622	1.437311546	1.796750391	1.896503785	2.183997686	2.500250906	4.866439141	1.677283706	3.766093366	2.294225591	0.671118696	2.117281848	1.910615552	2.039686255	2.821251108	2.655360194	0.615540442	1.723745967	1.345373714	5.070227207	0	0.519410852	1.927763706	2.195758267	4.500576275	0.840132591	0.541015956	0.870284128	2.230779659	1.692124917	0.306893525	1.513478057	1.070237678	2.256255123	1.011810743	0.609273692	4.816352159	1.289711489	3.942398804	1.37953317	1.708255593	2.667515538	2.545624071	0.423458818	0.36889198	2.603166073	2.836894568	3.817437752	2.536742367	0.249866743	1.979300991	1.541048496	1.007858885	1.1285854	1.719964292	1.637361701	0.57927589	1.330138911	1.612260313	1.418709897	1.7000175	1.20754395	0.745449312	1.233811503	2.57782946	1.466739108	2.135271477	1.177619494	1.422240384	0.918586987	1.717491445	1.859206123	13.95489662	0.81496662	1.037608399	0.992980354	1.503891411	3.03213194	1.578833081	3.232678136	0.718740352	1.231424696	1.915666193	3.279112255	2.179696329	1.59744384	0.446109673	1.128974131	0.914139344	2.664669535
chr18.P01570	0.238329473	0.235237484	0.381229409	0.284977276	1.105979612	0.425722167	2.1744005	2.085029927	0.818034051	0.495500308	1.696542842	0	0.510281233	0.972087099	0.283882751	0.182505428	1.787478296	1.11825781	0.502995988	1.293580391	0.798555729	0.126433586	0.167999822	1.145948332	0.374341472	0.559094569	1.255364455	0.458845118	0.134223739	0.846912739	2.122906169	1.147323518	1.128500443	0.978290598	0.15388511	0.940225073	0	0	0	0	0	0.975892563	0	0.280044197	0.541015956	0	0	0.28202082	0.306893525	0	0	0	0	0	0.185244314	0	0	0.689766585	0.73210954	0.242501413	1.272812035	0.846917635	0.737783961	0.650791518	1.134757827	0.381743775	0.211395197	0	0.742237871	0.616419399	0.503929443	0	0.625441561	0.181929078	0.434456917	0.295586425	0.716560139	1.24137116	0.927282273	0.201257325	0	1.410070289	0.468696265	1.466739108	0.533817869	0	0.474080128	0.459293493	0.286248574	0.572063423	0.820876272	0.203741655	0.830086719	0.992980354	1.074208151	0.216580853	1.578833081	0.215511876	0.179685088	0.175917814	0.766266477	1.208093989	0.726565443	0.79872192	0.223054837	0	0.685604508	1.024872898
chr18.P01571	0	0.940949936	0	0	0	0	1.186036636	0	0	0	0.18850476	0.807959345	0.510281233	0	0.141941376	0	0.297913049	0	0	0.143731155	0	0.126433586	0	0	0	0.559094569	0	0.305896745	0.134223739	0	0.106145308	0.127480391	0.141062555	0	0	0.626816715	0	0	0	0.259705426	0	0	0	0	0.270507978	0	0	0	0	0	0	0	0	0	0	0	0	0	0.976146053	0	0	0	0.18444599	0	0.378252609	0	0	0.749600229	0	0	0.251964721	0	0	0.181929078	0.144818972	0.147793212	0	0	0.309094091	0	0	0	0	0	0.400363402	0	0.158026709	0	0	0	0	0	0	0	0.42968326	0.216580853	0.175425898	0	0	0	0.191566619	0.172584856	0.242188481	0.19968048	0	0	0	0.20497458
chr18.P01572	0	0.235237484	0	1.424886378	0	0	0	0	0	0.165166769	0	0.161591869	0	0.48604355	0	0.182505428	0	0.559128905	0	0	0.199638932	0.252867171	0.167999822	0.104177121	0.187170736	0.559094569	0.313841114	0.458845118	0	0	0.212290617	0.127480391	0.423187666	0.1397558	0.15388511	0.156704179	0	0	0	0	0	0.243973141	0	0	0	0	0	0	0.613787051	0	0	0	0	0	0	0	0	0	0	0	0	0	0	0	0.189126305	0	0	0	0	0	0	0	0	0.181929078	0	0.295586425	0.179140035	0.177338737	0.154547045	0	0.149089862	0	0.234348133	0	0.133454467	0	0	0.765489155	0.286248574	0.143015856	0.273625424	0	0.20752168	0.198596071	0.21484163	0	0	0	0.179685088	0	0	0.345169711	0.242188481	0.39936096	0	0.564487066	0.228534836	0.20497458
chr18.P01573	1.191647364	1.17618742	3.431064677	3.134750032	0.737319742	1.915749752	1.581382182	3.70671987	2.658610664	3.468502159	2.450561882	1.292734951	1.020562466	2.916261298	2.980768891	1.642548851	2.23434787	2.236515621	3.017975927	2.443429627	2.595306121	1.264335857	1.847998042	1.145948332	1.497365889	2.795472843	2.51072891	1.6824321	0.671118696	3.10534671	3.290504561	2.549607818	4.231876661	2.236092795	2.923817099	2.037154325	1.009030285	0.676030294	0	0	0.963881853	0.243973141	0.710617307	0	0.270507978	0.870284128	0.892311864	0.28202082	0	0	1.337797098	0.846095671	1.349080991	0.304636846	1.481954511	1.031769191	0	0.45984439	1.220182567	1.212507063	2.36379378	0.423458818	0.18444599	0.433861012	0.945631523	0.381743775	0.422790394	0.249866743	1.237063119	0.308209699	0	0.5642927	1.407243512	1.273503545	0.868913835	0.886759274	1.612260313	2.128064845	2.472752728	0.40251465	1.192718899	0.881293931	2.57782946	1.047670792	1.334544673	1.514082206	1.422240384	1.684076142	2.576237167	2.28825369	1.915377967	1.833674895	0.20752168	1.787364638	3.222624452	3.03213194	2.455962571	2.586142509	0.539055264	1.407342509	2.873499289	4.142036532	1.695319367	1.996804799	0.892219347	1.505298842	3.885092212	1.844771216
chr18.P01574	0.953317891	0	0.571844113	1.709863654	1.105979612	0	0	0.231669992	1.840576614	0.991000617	0.565514281	1.777510558	0.680374977	0.48604355	0.851648254	0.182505428	1.042695673	0.372752603	0.670661317	0.574924618	0.399277865	0	2.183997686	0.833416969	0.935853681	0.745459425	1.412285012	1.376535355	0.805342435	1.411521232	0.636871851	1.657245082	1.128500443	0.978290598	0.307770221	0.626816715	0	0	0	0	0	0	0	0	0	0	0	0	0	0	0	0	0	0	0	0	0	0	0	0	0	0.211729409	0	0	0.189126305	0	0	0	0	0	0	0	0.15636039	0	0.57927589	0.295586425	0.895700174	0.886693685	1.7000175	1.610058601	0.59635945	0.528776359	0.468696265	1.047670792	0.667272337	0.672925425	1.106186965	0	1.144994296	1.144126845	1.915377967	0.81496662	1.037608399	0.992980354	0.42968326	1.082904264	0.87712949	1.077559379	0.539055264	0.175917814	0.957833096	0.690339422	1.453130886	0.9984024	0.223054837	0.37632471	0.228534836	0.819898318
chr18.P01575	0	0	0	0	0.552989806	0	0	0.231669992	0	0.165166769	0.18850476	0	0.510281233	0.324029033	0.709706879	0.365010856	0.893739148	0.931881509	0	0.431193464	0.998194662	0	1.007998932	1.041771211	0.561512209	0.931824281	0.627682228	0.764741864	0.134223739	0.988064862	0.530726542	1.019843127	0.705312777	0.698778998	0	1.096929252	0	0	0	0	0	0	0	0	0	0	0	0.564041639	0	0	0	0	0	0	0.185244314	0	0	0.229922195	0	0	0	0	0	0	0	0	0	0.249866743	0	0	0	0	1.407243512	0.90964539	0	0.147793212	0.35828007	0.177338737	0.463641136	1.408801276	0	0	0.703044398	0.838136633	0.667272337	0	0.474080128	0	0.286248574	0	0.273625424	0.203741655	0.20752168	0.794384283	0	0.433161706	0.701703592	0.646535627	0	0	0.574699858	0.172584856	0.726565443	1.19808288	0.446109673	0.188162355	0.914139344	0.614923739
chr18.P01576	0.476658945	0	0.381229409	0	0	0.212861084	0	0	0.204508513	0.495500308	0	0	0.680374977	0.324029033	0.141941376	0	0.297913049	0.559128905	0.335330659	0.143731155	0.199638932	0.379300757	0	0.312531363	0.187170736	0	0.313841114	0.764741864	0.268447478	0.282304246	0.424581234	0.127480391	0.282125111	0.1397558	0.15388511	1.096929252	2.690747428	0.676030294	0.27568545	0.259705426	0.963881853	1.463838845	0.947489742	1.400220985	0	0.580189418	0	0	0.920680576	0	0.802678259	0.28203189	0	0	0.185244314	0.515884596	1.213045786	1.37953317	0	0.97000565	0.545490872	0.211729409	0.553337971	0.216930506	0.378252609	1.336103213	0	1.499200459	0.247412624	0.616419399	0.755894164	0.5642927	0.15636039	0	0	0.147793212	0.179140035	0.354677474	0.154547045	0.201257325	0	0	0	0.419068317	0.133454467	0.336462712	0.158026709	0	0.429372861	0	2.189003391	0.203741655	0	0.397192142	0.21484163	0.216580853	0.175425898	0.215511876	0	0.175917814	0.766266477	0.172584856	0	0.39936096	0	0.188162355	0	0.409949159
chr18.P01577	0.714988418	1.17618742	0	0.284977276	0.184329935	0	0.197672773	0.695009976	0	0.330333539	0.754019041	1.292734951	1.020562466	0.324029033	0.425824127	0.547516284	0.297913049	0.559128905	0	0	0.598916797	0.379300757	0.167999822	1.041771211	0	0.372729712	0.627682228	0	0.134223739	0.141152123	0.743017159	0.254960782	0.564250222	0	0.461655331	0.470112536	0	0	0	0.519410852	0.321293951	0	0.236872436	0	0	0	0	0	0	0	0	0	0	0	1.111465883	0.515884596	0.909784339	0	0	0.727504238	0	0	0	0.216930506	0.189126305	0	0.422790394	0.749600229	0	0	0	0	0.15636039	0.363858156	0.289637945	0.591172849	0.537420104	0.709354948	0.618188182	0	0.447269587	0.705035145	0.234348133	0	1.201090206	0.168231356	0.316053419	0.459293493	0.429372861	0.715079278	0.273625424	0.203741655	0.20752168	0.397192142	0.42968326	1.299485117	0.526277694	0.431023751	0	0.703671255	0.191566619	0.862924278	0	0.9984024	0	0.188162355	0.457069672	0.819898318
chr18.P01578	0.238329473	0	0	0	0.184329935	0	0	0	0	0.165166769	0	0	0	0	0.141941376	0.182505428	0	0	0	0.143731155	0	0	0	0	0.187170736	0	0	0	0	0	0.212290617	0	0	0	0	0	0	0	0	0	0	0	0	0	0	0	0	0	0	0	0	0	0	0	0	0	0	0	0	0	0	0	0	0	0	0.572615663	0	0	0	0	0	0	0.31272078	0	0	0	0	0	0.463641136	0	0	0	0	0	0	0	0.158026709	0.153097831	0.143124287	0	0.547250848	0	0	0	0	0	0.350851796	0.431023751	0	0.175917814	0	0.517754567	0.242188481	0.39936096	0	0	0	0
chr18.P01579	0	0.940949936	0	0	0.737319742	1.064305418	0	0	0	0.330333539	0.754019041	0	0.340187489	0.48604355	0.851648254	0.182505428	0.893739148	1.11825781	0.502995988	0.287462309	0.598916797	0.505734343	0.167999822	0.833416969	0.748682945	1.49091885	1.412285012	1.223586982	0	0.564608493	1.167598393	1.019843127	0.282125111	0.419267399	0.615540442	0.470112536	0	0	0	0	0	0	0	0	0.270507978	0	0	0	0.306893525	0	0	0	0	0	0	0.257942298	0	0	0	0.727504238	0	0.211729409	0	0.216930506	0.189126305	0.954359438	0	0	0	0	0	0	0.15636039	0.181929078	0.289637945	0	0.35828007	1.064032423	0.463641136	0.201257325	0.447269587	0	0	0.419068317	0.533817869	0.504694069	0.948160256	0.306195662	0.572497148	0.429047567	1.094501696	0.40748331	0.20752168	1.390172496	1.074208151	1.082904264	0.526277694	0.215511876	0.359370176	0.527753441	0.766266477	0.862924278	0.484376962	1.19808288	0.446109673	0.752649421	1.371209016	0.409949159
chr18.P01580	6.434895763	4.469512196	5.527826424	4.274659134	13.27175535	7.237276841	12.25571191	9.035129682	7.975831993	6.44150401	12.06430465	8.88755279	13.09721831	8.748783895	8.374541169	9.490282251	12.81026112	12.30083591	4.862294549	7.186557728	8.384835159	6.448112869	11.92798736	11.04277483	9.171366073	10.99552652	8.630630629	7.953315382	5.368949566	9.598344378	11.78212924	9.68850971	9.310128655	10.06241758	4.924323536	7.208392226	0	0	0.27568545	0	0	0.731919422	0	0.840132591	0	0.580189418	0	0.28202082	1.227574101	0	0.26755942	0.28203189	0	1.218547384	0.740977255	0.257942298	0.606522893	3.448832924	0.976146053	0	0.363660582	0	0	0.650791518	0.378252609	0.381743775	0.422790394	0.499733486	0	0	0.503929443	0	5.003532486	8.73259574	5.358301982	6.059521704	6.449041253	8.689598118	11.12738728	3.823889177	3.279976973	4.758987227	7.967836512	6.914627226	6.405814431	6.392791537	5.530934826	5.358424088	6.154344343	2.574285402	7.935137294	9.779599441	5.395563676	7.348054622	10.74208151	9.74613838	10.52555387	12.71520067	8.26551405	6.508959106	11.11086392	11.21801561	12.59380101	8.586260638	6.914699938	6.209357722	10.51260245	10.45370356
chr18.P01581	0	0	0	0	0.368659871	0	0	0	0	0.495500308	0	0	0	0	0	0	0	0	0	0.431193464	0	0.126433586	0	0	0.374341472	0	0.156920557	0.152948373	0	0	0.636871851	0.254960782	0	0.1397558	0.15388511	0	0	0	0	0	0	0	0	0	0	0	0	0	0	0	0	0	0	0	0	0	0	0	0	0	0	0	0	0	0	0	0	0	0	0.308209699	0	0	0	0	0	0	0	0	0	0	0.298179725	0.176258786	0	0	0	0.168231356	0	0	0.143124287	0	0	0	0	0	0	0	0.175425898	0	0	0	0.574699858	0.345169711	0.968753924	0	0	0	0	0
chr18.P01582	2.859953673	3.293324776	0.381229409	0.854931827	0.737319742	2.341471919	0.988363864	0	1.022542563	1.156167386	0.37700952	1.45432682	0.170093744	2.106188715	2.554944763	1.460043423	0.744782623	2.236515621	0.670661317	1.724773855	0.798555729	1.643636614	1.847998042	1.458479695	1.123024417	0.931824281	1.726126126	1.070638609	0.805342435	0.564608493	1.061453084	1.657245082	1.410625554	0.698778998	0.923310663	1.096929252	4.708807999	6.760302943	1.654112702	5.453813948	0.642587902	5.367409097	3.079341662	2.80044197	6.221683489	3.48113651	4.015403387	3.948291474	2.148254678	9.080868339	1.605356517	1.974223233	14.8398909	0.304636846	2.963909021	3.353249872	0.303261446	3.218910729	6.100912833	2.910016951	3.272945234	2.964211723	3.135581833	10.19573378	15.50835697	16.22411044	7.187436706	2.998400918	3.958601981	9.862710377	13.85805967	5.360780649	0.469081171	1.091574468	0.434456917	1.773518548	0.895700174	1.24137116	0.463641136	1.408801276	0.59635945	1.057552717	0.468696265	1.676273267	1.334544673	1.514082206	0.474080128	0.612391324	1.001870009	1.287142701	2.189003391	1.426191585	1.452651759	1.985960709	3.007782822	0.433161706	1.227981285	0.431023751	0.539055264	1.231424696	0.957833096	1.725848555	0.726565443	1.19808288	0.223054837	1.128974131	0.457069672	0.409949159
chr18.P01583	0.476658945	0	0	0	0.184329935	0.212861084	0	0	0	0.165166769	0	0	0	0	0.141941376	0	0.297913049	0.186376302	0.167665329	0.143731155	0	0	0	0	0	0	0	0	0.134223739	0.141152123	0.106145308	0	0	0.419267399	0	0.626816715	0	0.338015147	0	0	0	0	0	0	0	0	0	0	0	0	0	0	0	0	0.185244314	0	0	0	0	0	0.181830291	0	0	0	0.189126305	0	0.211395197	0	0	1.541048496	0	0	0	0	0.289637945	0	0	0	0	0	0.149089862	0	0.234348133	0	0.133454467	0	0.158026709	0	0.143124287	0.143015856	0	0	0	0.198596071	0.21484163	0	0.701703592	0	0	0.175917814	0	0	0	0	0	0	0	0
chr18.P01584	0.953317891	0.705712452	0	0	0	0.212861084	0.395345545	0	0.409017025	2.147168003	0	0.161591869	0.170093744	0.162014517	0	0.182505428	0.297913049	1.491010414	0.335330659	1.868505009	0.399277865	0.379300757	1.007998932	0.625062726	0.374341472	0.559094569	0.941523341	0.305896745	0.939566174	1.411521232	0.318435925	0.382441173	0.141062555	1.118046397	0.15388511	0.626816715	0	0	0.27568545	0.259705426	0	0.487946282	0.710617307	0.280044197	0.541015956	0.290094709	0.223077966	0.564041639	0.920680576	0.504492686	0.802678259	0	2.360891734	1.218547384	0.370488628	0	0	0	1.952292106	0	0.545490872	1.058647044	0.36889198	2.603166073	2.08038935	2.481334539	1.479766381	0	0.742237871	3.082096993	2.771611934	0.28214635	0	0.181929078	1.013732807	1.182345698	0	0	0.309094091	0.8050293	0.298179725	0.705035145	0.234348133	0.628602475	0.667272337	0	0.316053419	0.306195662	0.429372861	0.715079278	0	0.40748331	0.20752168	0.397192142	0.64452489	0	1.052555387	0	0	0.703671255	0.766266477	0.862924278	0.242188481	0.19968048	0.223054837	0.752649421	0.228534836	0.819898318
chr18.P01585	0.238329473	0	0	0	0.184329935	0	0	0	0	0	0	0	0	0	0.425824127	0.182505428	0	0.186376302	0.167665329	0.287462309	0	0.126433586	0.167999822	0.312531363	0.187170736	0.186364856	0	0.611793491	0.268447478	0.141152123	0.318435925	0	0	0	0	0.156704179	0	0	0	0	0	0	0	0	0	0	0	0	0.613787051	0	0	0	0	0	0	0	0	0.91968878	0	0	0	0	0	0	0	0	0	0	0.247412624	0	0	0	0.31272078	0	0	0.295586425	0.35828007	0.177338737	0	0.201257325	0	0	0	0	0	0.336462712	0	0	0	0	0.273625424	0	0.41504336	0	0	0	0	0.215511876	0.179685088	0.351835627	0.191566619	0	0	0	0.446109673	0	0.228534836	0
chr18.P01586	0	0.470474968	0	0	0	0.212861084	0.197672773	0	0.818034051	0	0.18850476	0.484775607	0.170093744	0	0	0.182505428	0.297913049	0.372752603	0.167665329	0.574924618	0.199638932	0	0	0	0	0	0.156920557	0.152948373	0	0	0	0.127480391	0	0	0	0	0	0	0	0	0	0	0	0	0	0	0.892311864	0	0	0	0.535118839	0.28203189	0	0	0	0	0.606522893	0	0	0	0	0	0	0	0	0	0	0	0	0	0	0	0	0.181929078	0.57927589	0.443379637	0.716560139	0.886693685	0.154547045	0.201257325	0.447269587	0.705035145	0	0	0.667272337	0	0.316053419	0	0.286248574	0.143015856	0	0.81496662	0	0.397192142	1.503891411	1.082904264	0	0.215511876	0.718740352	0.351835627	0	0.345169711	1.453130886	0	0.446109673	0	0	0.614923739
chr18.P01587	0	0	0.190614704	0.569954551	0.552989806	0.425722167	0.395345545	0	0.409017025	0.165166769	0	0.323183738	0	0	0	0	0	0.372752603	0.335330659	0.287462309	0	0.505734343	0.167999822	0.208354242	1.497365889	0.186364856	0.156920557	0	0.402671217	0.141152123	0.212290617	0.127480391	0.141062555	0.279511599	0.15388511	0.470112536	1.009030285	0	0	0	0	0.243973141	0.710617307	0	0.270507978	0	0	0	0	0	0	0	0	0	0	0.257942298	0	0.229922195	0	0.485002825	0.181830291	0.211729409	0.737783961	0.216930506	0.567378914	0.572615663	0	0	0	0	0	0.28214635	0.15636039	0	0	0.295586425	0	0	0.463641136	0	0.298179725	0.176258786	0.234348133	0.209534158	0	0.504694069	0	0	0.429372861	0.143015856	0.273625424	0.40748331	0.62256504	1.390172496	0	0	0.701703592	0.215511876	0.718740352	0	0.574699858	0.172584856	0.242188481	0.59904144	0.223054837	0.188162355	0.685604508	1.024872898
chr18.P01588	0	0	1.143688226	0	0.921649677	0	0	0.231669992	0	0	0.37700952	1.45432682	0.340187489	0.648058066	0.425824127	0.182505428	0.744782623	0	0.167665329	0.431193464	0.399277865	0.126433586	0.335999644	0.625062726	0.374341472	0.186364856	0.313841114	0.611793491	0.268447478	0.141152123	0.636871851	0.637401955	0.564250222	0.419267399	1.077195773	0.470112536	0	0.338015147	0	0	0	0.731919422	0	0	0.541015956	0	0.223077966	0	0	0	0	0	0	0	0	0.515884596	0	0.689766585	0	0	0.363660582	0	0	0.216930506	0.378252609	0.381743775	0.211395197	0	0	0	0	0.5642927	0.31272078	1.455432623	0.57927589	0.591172849	0	0	0.309094091	0	0.298179725	0	0	0	0.533817869	0.504694069	0.632106837	0	0.143124287	0.143015856	0.273625424	0.40748331	0.20752168	1.390172496	0.42968326	0.433161706	0	0.215511876	0.359370176	0.351835627	0.766266477	0.172584856	0.484376962	0.9984024	0.66916451	0.37632471	0	0
chr18.P01589	15.01475678	13.87901156	12.00872637	10.5441592	11.9814458	16.60316452	16.20916736	19.9236193	14.92912142	18.33351141	12.81832369	15.83600315	17.00937443	14.41929197	17.03296509	19.16306993	15.93834814	17.89212497	17.26952891	16.96027624	17.36858712	20.86154164	17.47198149	22.39808103	20.40161024	19.5683099	20.71351351	24.01289452	13.55659765	19.19668876	21.22906169	20.26938216	18.62025731	17.05020756	13.2341195	23.97573936	2.018060571	4.73221206	1.654112702	5.194108522	2.249057656	0	6.869300631	4.200662955	5.139651578	0.870284128	1.11538983	3.384249835	0.613787051	0.504492686	6.153866649	2.820318904	5.396323964	1.52318423	2.222931766	2.837365276	2.426091572	4.598443899	2.19632862	0.727504238	3.818436106	2.752482314	5.533379705	5.206332145	6.619420658	5.917028515	4.650694339	2.498667432	2.968951486	2.773887293	4.535364984	3.385756199	19.38868838	19.10255318	13.90262136	13.59697553	14.15206275	20.39395477	17.15472205	19.72321786	19.97804156	15.15825561	16.63871742	20.95341584	17.48253522	17.15959834	17.54096473	16.07527226	14.88492585	18.59206123	39.67568647	24.4489986	22.41234143	14.49751317	15.25375574	19.27569591	18.24429338	17.45646193	18.68724916	16.18443886	15.70846278	16.91331584	22.52352873	16.9728408	24.3129772	14.300339	15.54036885	16.80791553
chr18.P01590	1.429976836	0.705712452	2.477991156	0.569954551	3.133608902	0.425722167	2.965091591	0.926679967	3.06762769	3.13816862	3.581590444	2.747061772	3.401874885	2.106188715	1.703296509	4.197624842	1.638521771	0.745505207	0.670661317	2.443429627	2.395667188	3.413706813	5.711993948	1.458479695	2.058878098	3.354567412	2.667649467	1.988328846	2.013356087	2.117281848	2.122906169	3.314490164	1.974875775	2.655360194	2.000506436	2.350562682	0	1.690075736	0	0	0.321293951	0	0.710617307	0	0	0	0	0.564041639	0.613787051	0	0	0	0	0	0.185244314	0	0	0	0	0	0.181830291	0.211729409	0.18444599	0	0.756505218	0.190871888	0	0	0	0	0	0.28214635	1.563603902	1.091574468	3.041198422	1.625725335	2.149680418	3.014758531	2.163658637	2.415087901	2.534527661	1.938846648	1.874785062	1.466739108	1.734908075	1.34585085	2.686454058	2.143369635	1.717491445	1.00111099	2.189003391	3.25986648	1.867695119	2.780344992	0.85936652	2.165808529	3.508517958	2.801654384	2.874961409	1.759178137	1.724099573	1.725848555	2.179696329	1.39776336	2.899712877	1.505298842	1.599743852	0.614923739
chr18.P01591	3.574942091	3.52856226	2.66860586	4.274659134	3.502268773	6.172971423	4.744146545	3.938389861	4.294678766	4.294336007	1.131028561	2.423878034	5.613093561	4.374391947	3.406593018	2.190065135	2.681217444	5.964041655	4.694629219	3.880741173	2.994583985	6.195245698	2.687997152	4.167084843	5.427951349	4.286391693	5.021457821	4.129606064	5.503173305	4.093411573	5.731846655	5.48165681	6.488877547	3.074627593	5.385978867	5.641350437	2.354403999	3.718166619	1.654112702	0.259705426	1.606469755	0.731919422	0.947489742	0.840132591	2.4345718	1.450473546	0.669233898	1.692124917	0.306893525	1.008985371	0.802678259	1.410159452	0.337270248	0	2.037687452	2.837365276	1.819568679	3.678755119	1.708255593	0.485002825	1.272812035	0.635188226	1.844459902	1.952374555	0.945631523	0.954359438	1.056975986	0.749600229	2.474126238	3.698516391	1.259823607	1.6928781	2.501766243	0.363858156	1.593008697	1.477932123	0.895700174	1.064032423	1.545470455	1.20754395	0.894539174	2.467623006	3.046525725	1.676273267	3.603270617	2.187007631	2.844480768	1.990271804	2.146864306	1.859206123	12.03951865	3.25986648	1.245130079	2.780344992	1.503891411	2.382389382	1.929684877	2.370630633	3.593701761	0.527753441	2.298799431	2.071018266	3.148450253	2.196485279	1.33832902	2.257948263	1.599743852	2.254720375
chr18.P01592	1.906635782	1.411424904	1.143688226	0	0.368659871	0.638583251	0.395345545	0.463339984	0.204508513	0.825833847	0.754019041	1.939102427	0.680374977	0.810072583	0.99358963	0.365010856	0.893739148	1.491010414	0.502995988	0.862386927	0.399277865	1.770070199	1.343998576	0.93759409	1.684536626	0.559094569	0.470761671	0.611793491	0.402671217	1.129216986	0.424581234	1.147323518	0.987437888	0.1397558	0.769425552	0.470112536	0	0	1.102741801	0	0	0.243973141	0	0	0	0	0	0.28202082	0	1.513478057	0.26755942	0	0	0.609273692	0	0	0	0	0	0.242501413	0	0	0.18444599	0	0.189126305	0	0	0	0	0	0	0	0.781801951	0.545787234	0.289637945	0.147793212	0.179140035	0.354677474	0.618188182	0.201257325	0.149089862	0.528776359	0	0	0.133454467	1.177619494	0.158026709	0.306195662	0.143124287	0.429047567	0.273625424	1.018708275	0.20752168	0.397192142	0.21484163	0.649742559	0.350851796	0	0.179685088	0	0.191566619	0.172584856	0	0	0	0.188162355	0.228534836	0.20497458
chr18.P01593	0.953317891	0	0	0	1.105979612	0	0.395345545	0	0.409017025	0	0	0.323183738	0.170093744	0.162014517	0	0	0.148956525	0.931881509	0.502995988	1.006118082	0.199638932	0.379300757	0	0.208354242	0.187170736	0	0.470761671	0	0.268447478	0	0.212290617	0	0.282125111	0.1397558	0.15388511	0	0	0	0	0	0	0	0	0.280044197	0	0.580189418	0	0	0	0	0	0	0	0	0	0	0	0.229922195	0.244036513	0	0	0	0	0	0	0	0	0	0	0	0	0	0.469081171	0.181929078	0	0	0.179140035	0.177338737	0	0.201257325	0	0.352517572	0	0	0.133454467	0	0.474080128	0.459293493	0.286248574	0.143015856	0.273625424	0.40748331	0.62256504	0	0	0.216580853	0	0	0	0	0	0.345169711	0	0.19968048	0	0	0	0.20497458
chr18.P01594	0.714988418	1.17618742	1.33430293	0.284977276	0.552989806	2.341471919	0.593018318	0.926679967	1.636068101	0.330333539	0	0.161591869	0.510281233	1.134101616	0.425824127	0.91252714	0.446869574	1.11825781	0.335330659	1.293580391	0.798555729	0.758601514	0.335999644	0.729239848	0.561512209	0.931824281	0.941523341	0.305896745	0.805342435	0.564608493	1.273743701	0.509921564	0.564250222	0.559023199	0.15388511	0.783520894	1.345373714	1.014045441	0.551370901	0.259705426	0.321293951	0.487946282	0.236872436	0.560088394	1.893555845	0.290094709	0.669233898	1.128083278	0	0	0	0.28203189	0	0	0.740977255	0.773826894	0.303261446	0.91968878	0	0.485002825	0.363660582	0.211729409	1.106675941	0.216930506	0.378252609	0.572615663	0.422790394	0.249866743	0.494825248	0	1.259823607	0	1.876324682	0.181929078	0.289637945	0.738966062	0	0.354677474	0.463641136	1.610058601	1.043629037	1.057552717	1.171740664	0.419068317	0.266908935	0.504694069	1.106186965	1.071684818	0.429372861	2.145237835	3.283505087	0.611224965	1.037608399	0.992980354	0.21484163	1.082904264	0.526277694	0.646535627	0.718740352	0.879589068	0.383133239	0.345169711	1.210942405	0.59904144	0.223054837	0.37632471	0.228534836	0.614923739
chr18.P01595	0.714988418	0	0.381229409	0.854931827	1.105979612	0.425722167	1.779054954	0	1.022542563	1.156167386	1.885047602	0.646367476	2.38131242	0.48604355	0.425824127	1.095032567	0.595826099	0.372752603	1.005991976	0.862386927	0.998194662	0.758601514	1.007998932	1.145948332	1.684536626	1.49091885	0.156920557	1.376535355	0.671118696	0.282304246	0.318435925	0.254960782	0.705312777	0.559023199	0.769425552	0.313408358	0	0	0	0	0	0.487946282	0	0	0	0	0.892311864	0	0	0	0.535118839	0	0	0	0.370488628	0	0	0	0.244036513	0.727504238	0	0	0	0	0	0	0	0	0	0	0	0	0.31272078	1.455432623	0.57927589	1.182345698	1.612260313	0.354677474	0.927282273	1.20754395	1.639988486	0.705035145	0.468696265	0.628602475	0.667272337	0.672925425	0.948160256	0.153097831	0.858745722	0	0.273625424	0.81496662	1.452651759	1.191576425	0.42968326	1.082904264	0.87712949	1.50858313	0.539055264	0.527753441	0.191566619	0	0	0.19968048	0.892219347	0.37632471	0.685604508	0
chr18.P01596	0	0.235237484	0.381229409	0	0	0	0	0	0	0	0	0	0	0	0.141941376	0	0	0.186376302	0	0	0	0.126433586	0.167999822	0	0	0	0	0.305896745	0.134223739	0	0.530726542	0	0.423187666	0	0.15388511	0	0	0.338015147	0	0	0	0	0	0	0	0	0	0	0	0	0	0	0.337270248	0	0	0.257942298	0	0	0	0	0	0.211729409	0	0	0	0	0	0	0	0	0	0	0	0	0	0	0	0	0	0	0	0	0	0	0.400363402	0.168231356	0.316053419	0	0	0	0.547250848	0.203741655	0.20752168	0	0	0.216580853	0	0.215511876	0	0	0.191566619	0.172584856	0	0	0	0	0	0.20497458
chr18.P01597	3.098283145	0	0	0	0.184329935	2.98005517	4.151128227	0	3.476644715	3.964002468	2.639066643	0.161591869	6.80374977	3.240290331	3.690475769	0	2.979130493	0	10.05991976	3.449547709	0	4.298741913	0	4.79214757	3.743414723	1.863648562	4.55069615	0	5.905844522	5.222628558	0.106145308	3.824411728	4.090814106	3.913162391	4.001012873	8.775434014	0	0	0	0	0.321293951	0	0	0	0.541015956	0.290094709	0	0	0	0	0	0	0.337270248	0	0	0	0	0	0	0	0	0	0	0	0	0	0	0	0	0	0	0	0	0	0	0	0	0	0	0	0	0	0	0	0	0	0	0	0	0.143015856	0.273625424	0	0	0	0	0	0	0.431023751	0	0	0	0	0	0	0	0	0	0
chr18.P01598	6.911554709	6.351412069	13.533644	10.25918192	8.479177029	7.024415757	5.337164863	12.04683958	7.362306456	5.120169854	11.12178085	14.38167633	3.401874885	7.614682279	8.942306672	10.40280939	8.341565381	8.946062483	2.682645268	5.749246182	10.78050235	5.183777013	12.59998665	7.396575597	5.427951349	8.200053673	7.06142506	13.15356006	9.261438001	9.174888008	16.87710404	7.776303846	9.733316321	10.20217338	10.77195773	3.290787755	0.672686857	1.352060589	0.827056351	0.779116278	0.642587902	0.975892563	0.710617307	0.840132591	1.893555845	1.740568255	1.11538983	1.974145737	1.534467627	0	1.337797098	1.974223233	2.360891734	4.264915845	2.963909021	0.515884596	2.729353018	1.37953317	1.46421908	1.212507063	2.000133199	0.635188226	1.660013912	2.603166073	3.026020872	0.954359438	0.845580789	0.749600229	1.237063119	0	0.503929443	2.2571708	7.192577949	10.00609929	12.16479369	13.74476874	13.79378268	8.334920643	8.345540456	15.09429938	11.33082954	9.341715667	10.31131784	11.73391287	9.742176113	10.43034409	14.69648397	15.46288094	9.303078659	9.153014762	16.69115086	8.353407856	10.16856231	6.752266409	10.52723988	12.34510861	7.718739508	10.56008191	9.702994755	13.54567165	13.02653011	11.39060046	11.62504709	9.784343517	15.39078373	12.41871544	8.227254095	13.93827141
chr18.P01599	0	2.587612324	0.190614704	2.279818205	2.580619096	0.851444334	0	2.780039902	1.022542563	0.660667078	0.37700952	2.747061772	0	0.648058066	0.851648254	4.38013027	1.042695673	1.491010414	0	1.437311546	2.196028256	1.011468685	2.015997864	0.520885605	1.123024417	1.304553993	1.098443898	1.6824321	1.744908609	0.988064862	2.653632711	1.529764691	1.269562998	1.118046397	1.692736215	0	2.690747428	0	1.929798152	0.259705426	0	0.731919422	0.710617307	1.680265182	1.623047867	1.740568255	1.11538983	1.974145737	1.841361152	4.035941484	2.675594195	1.974223233	1.349080991	0.304636846	2.593420394	2.837365276	0	2.759066339	2.440365133	0.97000565	2.000133199	1.058647044	1.475567921	2.169305061	3.404273481	1.717846988	1.268371183	0.749600229	1.484475743	4.00672609	3.023576656	2.2571708	0.781801951	0.90964539	2.606741505	1.477932123	0.895700174	0.354677474	0.772735227	2.213830576	1.789078349	0.881293931	2.57782946	1.047670792	1.334544673	2.355238987	1.896320512	1.224782649	1.431242871	4.862539092	2.189003391	3.056124825	5.188041997	0.992980354	3.007782822	4.981359616	1.754258979	1.077559379	2.515591233	2.638767205	2.68193267	1.898433411	2.906261772	2.795526719	4.014987061	3.763247104	1.371209016	3.689542433
chr18.P01600	0.714988418	3.058087292	1.524917634	1.709863654	2.027629289	1.702888668	2.1744005	1.621689943	2.454102152	0.660667078	1.131028561	3.555021116	0	2.592232265	2.838827515	2.737581419	2.532260919	0.931881509	0	0.862386927	2.595306121	1.896503785	3.023996796	0.93759409	1.497365889	1.677283706	1.098443898	2.141277218	2.013356087	0.846912739	3.608940486	1.019843127	2.821251108	0.978290598	1.692736215	0	0	0.338015147	0	0.779116278	0	0.487946282	0	0.280044197	0.270507978	1.450473546	0.223077966	0.846062459	2.455148203	0.504492686	0.26755942	2.820318904	0.337270248	0.609273692	2.037687452	0.257942298	0.606522893	0	1.708255593	0.242501413	1.090981745	0.635188226	0.922229951	0.433861012	0.567378914	0.76348755	0	0.249866743	0.247412624	0.308209699	2.01571777	1.6928781	1.407243512	2.547007091	3.620474312	3.694830308	1.970540383	3.014758531	2.627299773	3.421374526	2.981797248	2.115105434	3.515221991	3.143012375	3.336361683	2.187007631	3.950667733	3.980543608	2.862485741	3.146348824	0	3.25986648	2.075216799	2.581748921	1.718733041	1.51606597	1.578833081	2.370630633	3.414016673	1.759178137	1.724099573	1.898433411	1.937507848	4.193290079	3.122767714	3.763247104	4.570696719	4.91938991
chr18.P01601	0	0	0	0	0.184329935	0.212861084	0	0.926679967	0.204508513	0.825833847	0.18850476	4.362980461	0	0.48604355	0.567765503	0.547516284	0.893739148	0.186376302	0	1.006118082	1.197833594	0	0.671999288	0.312531363	0.187170736	0.559094569	0.313841114	3.211915828	0.402671217	0.282304246	0.743017159	0.254960782	0.282125111	0	0.461655331	0	0	0	0	0.519410852	0	0	0	0	0	0.870284128	0	0.28202082	0	0	0	0.28203189	0	0	0.370488628	0	0	0	0	0	0	0	0	0	0.378252609	0.190871888	0	0	0.247412624	0	0	0	0.31272078	0.90964539	0.724094862	2.216898185	1.074840209	2.128064845	0.772735227	1.20754395	2.534527661	2.29136422	2.343481327	0	1.201090206	0.672925425	1.264213675	1.37788048	0.858745722	0.143015856	0	1.833674895	0.62256504	0.794384283	2.148416301	1.082904264	0.350851796	1.724095006	1.617165792	2.286931578	1.149399716	0.690339422	2.906261772	0.79872192	1.33832902	0.564487066	0.457069672	0.20497458
chr18.P01602	22.87962938	31.05134789	19.44269984	20.23338657	22.67258206	29.16196845	17.79054954	22.47198921	28.22217475	21.30651326	15.45739034	17.45192184	18.71031187	21.87195974	20.01373398	14.23542338	19.36434821	25.71992964	29.17376729	16.67281393	16.96930925	23.26377976	19.823979	20.10618437	12.35326859	11.36825623	12.39672399	14.83599216	14.49616383	14.96212506	7.854752824	9.561029319	15.37581854	10.90095237	14.92685572	17.55086803	14.79911085	10.81648471	9.373305311	18.17937983	8.996230626	13.90646902	9.711769857	7.281149122	12.172859	8.122651858	12.26928813	9.588707865	6.751657558	16.14376594	12.57529272	7.614861042	15.85170164	5.788100076	10.00319295	16.76624936	17.28590245	14.48509828	20.49906712	16.97509888	13.27361123	10.58647044	15.30901718	15.18513542	16.6431148	10.87969759	9.724179073	8.495469267	9.649092329	14.48585587	17.13360105	7.617951449	9.381623412	11.64346099	9.558052185	16.70063299	12.3606624	7.093549484	8.036446365	12.27669683	8.498122157	11.4568211	15.70132489	12.36251534	13.61235566	19.51483732	12.16805662	11.94163083	14.16930442	19.45015637	2.462628815	10.79830772	13.69643087	16.48347388	15.89828063	21.44150444	11.92896106	9.482522532	10.78110528	16.53627449	14.9421963	12.94386416	6.539088987	9.185302077	8.699138632	14.11217664	9.141393439	11.0686273
chr18.P01603	1.668306309	1.646662388	1.143688226	3.134750032	1.105979612	2.98005517	2.372073273	0.463339984	0.204508513	3.30333539	0.37700952	0.969551213	3.061687397	1.458130649	2.271062012	0.547516284	1.489565247	0.186376302	1.173657305	1.149849236	0.998194662	1.643636614	0.503999466	1.458479695	0.935853681	0.559094569	0.627682228	0.152948373	1.073789913	1.834977602	0.212290617	0.127480391	0.846375332	0.698778998	0.15388511	0.626816715	0	0	0	0	0	0	0	0	0.811523933	0	0	0	0	0	0	0	0	0.304636846	0	0.515884596	0.303261446	0.45984439	0.73210954	0	0	0	0.18444599	0.433861012	0	0	0	0	0	0	0.251964721	0	0.781801951	1.455432623	1.448189725	2.216898185	2.149680418	0.886693685	0.618188182	0.201257325	0.894539174	0.352517572	2.109133194	1.676273267	0.934181271	2.187007631	0.474080128	0.765489155	1.001870009	1.430158556	0.273625424	0.203741655	1.037608399	0.992980354	0.21484163	0.866323412	0.175425898	0.431023751	1.078110528	0.703671255	0.574699858	0.517754567	0	0.19968048	0.66916451	0.564487066	0.228534836	0.819898318
chr18.P01604	0.714988418	0	0	1.139909102	0.184329935	0.425722167	0.197672773	0.463339984	0.613525538	0.165166769	0	0.323183738	0.340187489	0.648058066	0.141941376	0.547516284	0.446869574	0.186376302	0.502995988	0.143731155	0.199638932	0	0.167999822	1.041771211	0	0	0.470761671	0	0	0.282304246	0	0.509921564	0.141062555	0.279511599	0.307770221	0.470112536	2.018060571	0.676030294	0	0	0	2.195758267	1.184362178	0	1.352539889	0	0	1.410104098	0.613787051	0	0	0.28203189	0	0.913910538	0.185244314	0.515884596	0.303261446	0.45984439	0.244036513	0.242501413	0.181830291	0	0.922229951	0.433861012	1.323884132	0.572615663	0	0.499733486	0.247412624	0.308209699	1.511788328	0	0.31272078	0.181929078	0.434456917	0.738966062	0.179140035	0.532016211	0	0	0.149089862	0.528776359	0.937392531	0.628602475	0.533817869	0.504694069	1.106186965	0.612391324	1.001870009	0.429047567	0	0.203741655	0.62256504	0.198596071	0.42968326	0.866323412	0	0.431023751	0.179685088	0.351835627	0	0.345169711	0.242188481	0	0.223054837	0.188162355	0	0.409949159
chr18.P01605	25.02459464	30.58087292	18.68024102	11.96904558	19.17031328	24.05330244	17.79054954	15.75355945	22.90495342	22.95818096	23.75159978	21.97649417	38.95146744	38.07341139	26.11721314	20.44060792	28.74860926	24.22891922	49.96426812	27.30891936	20.56281003	23.01091259	31.41596672	32.71161602	23.95785423	19.94103961	27.61801801	23.24815266	36.50885705	39.80489874	20.06146329	14.66024496	30.75163707	29.34871793	41.85675005	20.52824743	0.336343428	0	3.583910854	2.856759687	0.642587902	0.243973141	0.710617307	0.840132591	1.623047867	0.290094709	0.892311864	1.128083278	2.455148203	1.008985371	0.26755942	0.564063781	0.337270248	0.609273692	0.185244314	0.257942298	0.606522893	2.069299754	2.440365133	0.97000565	0.909151454	0.211729409	0.553337971	0.650791518	0.945631523	1.717846988	0.422790394	0.249866743	0	0	1.763753049	0.28214635	11.57066887	22.01341843	18.10237156	21.577809	14.51034282	7.980243169	10.97284023	5.635205102	11.03264982	12.51437382	32.57439045	11.52437871	19.75126116	23.21592716	24.65216665	28.17000092	23.61550736	30.60539311	6.840635598	19.15171557	21.58225471	21.64697172	25.13647072	28.58867258	14.73577542	22.62874695	18.86693425	19.52687732	20.30606164	14.66971272	16.22662823	20.36740895	22.97464818	26.53089209	21.93934425	26.23674619
chr18.P01606	6.434895763	5.410462132	13.3430293	5.699545512	7.373197416	5.321527089	12.05803914	12.97351954	11.86149373	10.73584002	16.02290462	16.32077876	25.51406164	22.5200178	19.44596848	12.22786367	13.85295679	11.55533071	14.75454897	17.24773855	10.58086342	8.723917411	15.62398345	11.98036892	13.28912227	13.79099936	11.2982801	13.61240517	17.85175731	16.09134204	10.61453084	8.541186192	18.90238242	15.37313796	21.85168569	7.99191312	0	0.338015147	0	0	0.321293951	1.219865704	0	0	0.811523933	0.290094709	0	0	0	0	0.26755942	0.28203189	1.349080991	0.913910538	0.370488628	0.515884596	0	0.229922195	0.244036513	0.485002825	0	0	0	0	0	0.381743775	0.634185592	0	0.247412624	0	0.503929443	0	6.723496778	13.46275177	15.35081108	15.07490765	8.419581636	3.724113479	8.345540456	5.031433127	10.28720051	8.989198095	14.76393236	5.866956434	16.54835395	14.46789664	18.6471517	13.62570697	12.59493726	9.86809404	3.009879663	12.2244993	9.338475594	10.52559176	16.75764715	9.312976674	5.262776937	12.71520067	11.32016055	9.675479752	11.30243054	4.142036532	11.62504709	9.984023997	16.05994824	11.66606602	12.11234631	13.73329683
chr18.P01607	0.476658945	1.646662388	1.715532339	2.279818205	3.686598708	1.702888668	0.593018318	0.926679967	1.022542563	0.660667078	3.204580923	1.45432682	1.871031187	1.458130649	1.98717926	3.285097702	2.085391345	0.745505207	3.017975927	2.443429627	0.598916797	1.643636614	3.191996618	3.125313632	1.310195153	1.677283706	2.03996724	1.529483727	2.416027305	2.117281848	1.061453084	1.529764691	1.128500443	0.559023199	1.692736215	0.940225073	0	1.014045441	0	0	0.642587902	0	0	0.560088394	0.541015956	0	0	0	0	0	0	0	0	0	0	0	0	0.91968878	0.488073027	0	0.181830291	0	0	0	0	0	0.211395197	0	0	0	0	0	1.094522731	2.365078013	0.724094862	1.773518548	2.328820452	0.354677474	0.618188182	0.40251465	0.59635945	1.057552717	0.234348133	1.885807425	0.800726804	2.187007631	2.054347221	1.530978311	1.431242871	1.716190268	2.189003391	1.426191585	1.245130079	1.787364638	1.074208151	0.866323412	1.403407183	1.724095006	1.617165792	1.93509595	2.873499289	1.898433411	1.210942405	2.995207199	2.00749353	1.693461197	0.457069672	2.049745796
chr18.P01608	2.144965254	2.587612324	2.859220564	2.279818205	1.843299354	4.257221671	2.1744005	2.780039902	1.431559589	0.330333539	0.942523801	3.555021116	3.401874885	3.078275815	1.703296509	1.642548851	2.383304395	1.491010414	2.011983951	1.868505009	2.395667188	4.298741913	2.183997686	2.812782269	3.743414723	2.795472843	2.196887797	2.906019082	3.355593479	1.552673355	1.592179626	1.274803909	1.128500443	1.257802197	1.692736215	1.723745967	0	0	0	0.779116278	0.321293951	0	0.236872436	0	0	0.580189418	0.223077966	0	0.920680576	0	0	0.28203189	0	0	0.370488628	0.257942298	0	0.229922195	0	0.727504238	0.181830291	0	0	0	0.189126305	0	0	0	0	0	0	0	2.501766243	3.820510636	3.186017395	2.955864246	3.224520627	1.24137116	1.7000175	1.811315926	1.490898624	1.586329076	1.640436929	0.419068317	2.402180411	2.523470344	2.844480768	2.449565297	2.146864306	2.574285402	3.557130511	2.85238317	4.150433597	2.978941063	2.792941192	3.465293646	1.227981285	1.293071254	0.359370176	1.93509595	1.724099573	0.862924278	0	1.996804799	2.230548367	2.446110618	3.656557376	2.664669535
chr18.P01609	3.098283145	5.175224648	2.287376451	6.554477339	1.474639483	4.895804922	3.755782682	1.390019951	6.13525538	4.294336007	3.016076163	2.747061772	4.082249862	5.022450014	3.406593018	0.730021712	2.383304395	2.050139319	5.029959878	3.593278864	2.196028256	5.057343427	1.847998042	4.062907722	1.123024417	3.168202555	3.295331695	2.600122337	3.624040957	4.093411573	1.37988901	2.167166646	2.821251108	2.096336995	3.385472431	3.134083576	0	0	0	0	0	0.487946282	0	0	0	0	0	0	0.306893525	0	0	0	0	0.913910538	0	0	0.606522893	0	0.244036513	0.242501413	0	0	0	0	0.189126305	0	1.056975986	0	0	0	0	0	1.250883122	1.819290779	3.910112257	3.251450671	1.970540383	1.596048634	2.318205682	1.610058601	2.534527661	1.586329076	2.343481327	2.723944059	3.069452748	2.6917017	3.792641024	3.215054453	3.434982889	2.574285402	1.36812712	5.093541375	2.697781838	2.38315285	3.222624452	3.465293646	1.929684877	1.293071254	2.156221057	2.638767205	1.915666193	1.208093989	2.179696329	1.19808288	2.453603204	3.386922394	2.742418032	1.434822057
chr18.P01610	0.714988418	0.705712452	1.143688226	0	0.368659871	0.638583251	0	0.231669992	0.409017025	0.165166769	0	0.323183738	1.020562466	0.324029033	0.425824127	0.182505428	0.297913049	0.186376302	0.167665329	0.287462309	0.399277865	0.379300757	0.671999288	0.104177121	0.187170736	0.559094569	0.627682228	0.764741864	0.671118696	0.42345637	0	0.254960782	0.564250222	0.698778998	0.15388511	0.156704179	0	0	0	0.259705426	0	0.487946282	0	0	0.541015956	0	0	0	0	0	0.535118839	0	0	0	0	0	0	0	0.73210954	0	0	0	0	0	0	0	0.211395197	0	0.247412624	0.308209699	0.251964721	0	0.625441561	0	0.289637945	0.295586425	0.716560139	0.177338737	0.309094091	0	0	0.352517572	0.234348133	0.209534158	0.533817869	0.504694069	1.264213675	0.459293493	0.858745722	1.430158556	0	0.203741655	0.830086719	0.595788213	1.074208151	2.165808529	0.175425898	0	0.359370176	0.351835627	0.957833096	0.172584856	0.242188481	0.19968048	0	0.940811776	0	0.409949159
chr18.P01611	11.43981469	16.2313864	6.290285241	10.5441592	7.926187223	8.088721175	7.709238136	4.865069829	6.544272405	9.414505861	11.49879037	6.948450363	14.45796826	11.50303068	8.516482544	8.760260539	12.0654785	6.52317056	15.08987963	9.629987355	8.584474092	8.344616654	11.08798825	12.08454605	5.802292821	6.709134823	6.904504503	5.200244673	10.46945165	9.033735885	4.03352172	3.696931337	10.15650399	7.267301583	7.078715083	7.051688047	0.336343428	0	0.551370901	0.259705426	0.321293951	0	1.421234613	0.280044197	0	0.580189418	0.446155932	0	0	0.504492686	0	0.846095671	1.011810743	0.609273692	0.740977255	0.515884596	0.909784339	0	0.488073027	1.212507063	0.545490872	0	0	0	1.134757827	0	0.211395197	0	0.247412624	0.616419399	1.007858885	0.5642927	3.439928584	9.460312052	8.544319377	9.310972375	9.494421845	2.837419793	8.654634547	8.251550328	4.621785734	7.579127806	5.15565892	4.819285642	4.403997421	5.215172043	7.269228628	8.114185048	8.587457223	8.437935483	0.820876272	7.538441235	6.225650396	4.170517488	9.882714986	8.879814968	5.262776937	6.465356271	4.312442113	4.046109715	4.980732101	6.040469943	3.390638734	3.993609599	7.806919285	6.397520077	5.941905735	4.91938991
chr18.P01612	10.00983785	11.29139923	7.624588171	7.694386441	6.82020761	11.49449851	11.86036636	8.108449715	8.998374557	10.40550648	4.712619005	8.402777184	7.484124747	9.234827444	8.374541169	8.577755111	7.298869709	10.4370729	14.75454897	6.611633109	7.58627943	12.76979215	7.055992524	9.167586655	8.048341656	7.640959104	13.96592956	10.70638609	12.08013652	12.1390826	8.597769983	8.923627365	10.4386291	9.503394378	12.46469395	12.53633431	0.672686857	6.422287796	1.929798152	2.597054261	0.963881853	1.219865704	1.658107049	1.120176788	1.893555845	1.160378837	1.561545762	2.256166556	0.613787051	2.017970742	1.605356517	1.974223233	2.360891734	1.218547384	3.149153335	2.063538383	3.335875911	1.839377559	1.46421908	0.727504238	1.090981745	1.058647044	2.951135843	3.470888097	1.323884132	3.817437752	1.479766381	1.499200459	1.979300991	2.465677594	4.787329705	1.6928781	6.723496778	5.457872338	6.516853762	6.946280978	4.657640905	3.014758531	4.636411365	5.433947777	3.578156697	5.464022371	12.65479917	5.238353959	10.00908505	10.09388137	10.27173611	10.25755468	11.16369439	13.58650629	15.04939832	10.59456606	10.79112735	9.532611401	11.3866064	15.37724055	6.841610018	9.267010656	13.4763816	12.49016477	6.321698436	15.70522185	10.89848164	14.57667504	8.029974121	13.92401429	11.65527663	11.88852562
chr18.P01613	11.20148522	8.233311941	5.527826424	2.56479548	7.373197416	5.534388172	5.732510409	9.035129682	11.65698522	10.73584002	14.51486653	10.34187961	11.05609338	16.84950972	11.92307556	8.577755111	6.70304361	7.268675767	10.73058107	10.63610544	5.789529039	6.953847212	6.215993414	11.14695196	8.7970246	9.690972523	10.51367731	8.259212128	12.61703148	9.033735885	8.385479366	7.521343064	9.592253766	9.084126979	16.61959193	11.28270087	0	0	0.27568545	0	0.642587902	0	0.473744871	1.120176788	0	0.290094709	0.223077966	0.28202082	0.306893525	0	0.26755942	0.28203189	0	0.913910538	0	0.773826894	0	0.229922195	0.488073027	0.242501413	1.454642326	0	0	0	0	0	0.211395197	0	0	0	1.511788328	1.1285854	3.752649365	10.00609929	9.413233212	8.572006313	6.449041253	1.950726108	5.100052501	5.232690452	4.472695872	6.521575088	12.8891473	3.981149009	8.274176973	9.252724593	11.06186965	8.573478541	5.868095769	7.579840349	2.189003391	8.1496662	6.225650396	4.56770963	6.660090534	5.631102175	5.438202835	8.189451277	5.031182465	7.564465988	9.386764344	5.695300232	6.539088987	4.392970559	11.15274184	9.219955406	10.51260245	8.198983183
chr18.P01614	2.383294727	0.470474968	4.00290879	1.994840929	1.658969419	2.554333003	2.767418818	2.316699918	5.317221329	1.982001234	4.147104724	6.463674757	9.865437167	3.564319365	5.393772278	2.920086846	5.064521839	2.422891922	1.676653293	2.587160782	3.793139715	3.666573984	2.687997152	3.958730601	3.369073251	5.590945686	3.452252252	3.517812573	5.503173305	6.351845544	2.759778019	4.589294073	5.078251994	4.33242979	9.848647071	3.604196113	0	0	0	0	0	0	0	0	0.270507978	0	0.223077966	0	0	0	0	0	0.337270248	1.218547384	0	0	0	0	0	0	0	0	0	0	0	0	0.634185592	0	0	0	0	0.5642927	2.032685073	3.45665248	3.910112257	7.09407419	3.403660661	1.596048634	2.318205682	2.012573251	5.814504633	2.115105434	4.921310787	0.628602475	5.605087627	3.196395769	3.792641024	3.674347946	2.576237167	0.286031711	0.820876272	2.03741655	2.905303518	1.191576425	4.511674233	3.248712793	1.403407183	1.724095006	2.515591233	3.870191901	2.68193267	2.588772833	1.937507848	1.39776336	5.353316081	2.822435328	1.371209016	2.049745796
chr18.P01615	5.004918927	2.822849808	4.574752903	3.989681858	1.658969419	2.767194086	1.383709409	1.853359935	3.06762769	0.991000617	2.450561882	3.231837378	1.020562466	4.212377431	3.548534394	1.095032567	1.191652197	2.422891922	2.514979939	3.305816555	3.194222918	2.402238128	4.535995194	2.291896664	1.871707362	1.304553993	2.667649467	1.223586982	2.952922261	1.270369109	1.167598393	2.167166646	3.103376218	3.633650792	1.846621326	1.410337609	1.681717142	0	0	2.337348835	2.249057656	0	1.894979484	1.680265182	2.975587756	0	0.446155932	1.692124917	0.306893525	0.504492686	0.535118839	2.256255123	1.686351239	1.827821077	2.037687452	0.257942298	0	2.069299754	0.488073027	2.425014126	1.454642326	0.211729409	1.291121931	0.867722024	0.756505218	3.053950201	2.959532761	1.749067202	0.989650495	1.232838797	3.77947082	3.103609849	1.094522731	3.274723403	3.186017395	3.547037095	1.433120278	0.886693685	2.163658637	2.012573251	2.683617523	1.762587862	1.874785062	2.723944059	2.268725944	2.355238987	3.002507477	3.980543608	2.146864306	4.147459814	0.820876272	0.81496662	3.320346878	0.992980354	3.007782822	2.598970235	0.87712949	1.50858313	1.79685088	2.814685019	1.724099573	1.725848555	0.484376962	2.196485279	1.561383857	2.446110618	1.599743852	2.254720375
chr18.P01616	4.051601036	2.587612324	4.193523494	2.279818205	1.474639483	2.767194086	1.581382182	2.085029927	0.613525538	3.13816862	1.508038082	0.969551213	1.020562466	1.782159682	0.99358963	1.642548851	0.744782623	0.559128905	1.173657305	0.431193464	2.395667188	0.8850351	1.847998042	0.93759409	0.935853681	1.118189137	3.138411138	0.764741864	1.61068487	0.705760616	0.849162467	1.274803909	0.705312777	0.419267399	0.923310663	2.350562682	5.381494856	4.394196913	3.308225404	4.67469767	4.819409264	2.927677689	4.737448711	4.480707152	8.926763267	4.931610056	6.692338978	6.20445803	1.841361152	5.549419541	3.745831873	4.230478357	4.721783468	2.437094769	4.075374904	4.642961361	2.122830125	2.988988534	4.636693753	4.850028251	4.909417851	5.928423445	6.271163666	11.28038631	11.91495718	11.64318514	8.45580789	9.744802983	10.14391758	10.17092008	9.070729967	8.464390498	1.250883122	1.637361701	2.461922532	1.92131176	1.433120278	1.773387371	1.7000175	1.006286625	0.894539174	2.643881793	0.937392531	0.628602475	1.601453608	1.682313562	1.106186965	1.071684818	1.574367158	1.716190268	0.820876272	1.426191585	1.037608399	1.588768567	2.148416301	1.51606597	0.526277694	0.215511876	0.539055264	1.055506882	0.766266477	2.071018266	0.968753924	0.9984024	1.561383857	0.564487066	1.599743852	0.614923739
chr18.P01617	0.714988418	0.940949936	1.143688226	1.994840929	1.290309548	0.851444334	0.197672773	0.695009976	1.022542563	0.165166769	0.565514281	1.292734951	0	0.648058066	0.709706879	2.920086846	0.595826099	0.931881509	2.17964928	1.437311546	0.998194662	1.137902271	1.175998754	0.729239848	0.187170736	0.559094569	0.627682228	0.305896745	0.671118696	0	0.212290617	0.382441173	1.692750665	0.419267399	1.077195773	0.626816715	1.681717142	1.690075736	1.378427252	3.116465113	2.891645558	1.951785126	4.974321146	1.400220985	3.787111689	3.191041801	3.123091523	3.948291474	1.534467627	1.008985371	3.478272454	2.256255123	3.709972725	0.913910538	3.519641963	2.837365276	4.245660251	4.598443899	5.368803293	5.092529664	2.000133199	3.811129358	2.397797872	5.640193157	5.673789135	3.435693976	2.748137564	1.998933945	2.721538862	3.390306692	5.039294426	4.796487949	1.563603902	2.001219857	1.448189725	1.330138911	1.433120278	0.177338737	0.927282273	1.006286625	1.938168211	1.586329076	0	0.628602475	1.734908075	0.841156781	1.106186965	0.306195662	0.715621435	0.572063423	0.547250848	0.40748331	0.830086719	0.794384283	0.64452489	0.649742559	0.87712949	1.077559379	0.179685088	0.703671255	0.574699858	1.035509133	0.242188481	1.39776336	1.115274184	1.317136487	2.056813524	0.819898318
chr18.P01618	0	0.705712452	1.524917634	1.139909102	0	0.425722167	0.593018318	0	0	0.660667078	0	0	0	0	0	0.182505428	0.297913049	0	0	0.287462309	0.199638932	0.126433586	0	0.312531363	0.187170736	0	0.784602784	0.764741864	0.268447478	0	0.212290617	0.127480391	0.141062555	0.279511599	0	0	0.336343428	1.352060589	0	1.038821704	0	0.487946282	0.473744871	0.560088394	2.975587756	0.290094709	0.446155932	0.564041639	0	0	0.535118839	2.538287014	0.337270248	0.609273692	0.555732941	0.257942298	0	0.229922195	0	0.485002825	0.181830291	0.846917635	1.660013912	2.386235567	2.08038935	3.244822089	0.845580789	1.749067202	0.247412624	1.232838797	1.763753049	1.6928781	0.469081171	0	0	0.443379637	0	0	0.463641136	0.201257325	0	0.528776359	0.703044398	0.209534158	0.934181271	1.009388137	0.316053419	0.153097831	0.143124287	0.858095134	0.273625424	0	0.41504336	0	0.21484163	0.866323412	0.175425898	0.215511876	0	0.703671255	0.191566619	0.345169711	0.484376962	0.19968048	0.446109673	0.37632471	0	0.614923739
chr18.P01619	0.714988418	2.35237484	2.096761747	0	0.737319742	0.638583251	1.383709409	0.695009976	0	1.156167386	0.754019041	0.323183738	0.170093744	0.324029033	1.419413757	0.365010856	1.042695673	1.11825781	0.838326646	1.006118082	1.397472527	1.137902271	1.343998576	0.312531363	0.935853681	0.186364856	1.412285012	0	1.208013652	1.693825478	1.167598393	0.509921564	0.564250222	1.956581195	0.769425552	0.626816715	0	0	0.827056351	1.558232557	0	2.195758267	6.158683324	3.080486167	2.705079778	1.160378837	2.453857625	3.384249835	1.227574101	5.044926855	0.802678259	1.410159452	0.674540495	1.827821077	2.963909021	0.773826894	1.516307232	0.45984439	2.440365133	0.485002825	1.454642326	2.540752905	2.766689853	5.640193157	7.375925876	5.726156627	3.80511355	3.248267661	4.453427229	4.31493579	6.299118033	2.821463499	0.31272078	1.637361701	1.15855178	1.773518548	0.35828007	0.532016211	1.390923409	0.603771975	1.490898624	0.881293931	1.171740664	0.628602475	1.868362542	0.841156781	1.580267093	1.37788048	1.431242871	1.00111099	0	0.40748331	0.62256504	1.191576425	2.148416301	0.866323412	1.052555387	1.293071254	1.437480704	1.231424696	1.724099573	0.862924278	1.937507848	1.59744384	0.66916451	1.128974131	2.28534836	2.459694955
chr18.P01620	5.004918927	4.70474968	6.099670537	5.699545512	7.557527352	5.534388172	2.372073273	3.70671987	4.908204304	3.468502159	2.450561882	4.52457233	3.061687397	1.782159682	2.696886139	3.102592274	3.426000067	5.591289052	2.850310597	3.018354246	3.593500783	4.425175499	4.19999555	4.062907722	4.304926932	2.795472843	2.824570024	3.517812573	1.61068487	4.093411573	5.41341073	2.167166646	2.398063441	3.913162391	3.693242652	4.857829543	1.345373714	1.352060589	0.551370901	0.259705426	0.642587902	1.219865704	0.710617307	0	0.270507978	0	0.446155932	0.846062459	0	0.504492686	0.802678259	0.846095671	0.337270248	0	1.667198824	0.773826894	1.213045786	0.689766585	0.73210954	0.242501413	1.090981745	0.846917635	0.553337971	0.650791518	0.756505218	0.954359438	0.634185592	0.499733486	0.494825248	0	1.007858885	1.1285854	4.847172096	2.183148935	2.606741505	3.547037095	3.403660661	3.014758531	6.027334774	2.415087901	1.341808762	3.348916937	3.280873858	1.885807425	5.071269758	3.028164412	2.528427349	3.061956622	2.719361454	5.291586659	0.547250848	2.648641515	1.660173439	2.184556779	2.792941192	3.681874499	1.052555387	0.862047503	1.79685088	3.34243846	1.149399716	2.933942544	2.664073291	1.59744384	1.115274184	1.881623552	2.742418032	2.664669535
chr18.P01621	0.953317891	2.822849808	0.762458817	0	1.290309548	1.064305418	0.593018318	1.390019951	0.818034051	1.651667695	0.37700952	0.969551213	0.510281233	0.972087099	0.425824127	0.91252714	1.489565247	0.372752603	1.508987963	0.718655773	0.998194662	1.011468685	1.007998932	1.562656816	1.497365889	0.372729712	0.784602784	0.764741864	0.671118696	0.988064862	1.061453084	1.274803909	0.564250222	0.838534798	0.615540442	1.096929252	0	0	0	0	0	0	0	0	0	0	0.223077966	0	0.306893525	0	0.535118839	0.28203189	0	0.304636846	0	0	0	0	1.220182567	0.727504238	0.727321163	0	0.18444599	0	0	0	0.211395197	0.249866743	0	0	0	0.84643905	0.938162341	0	1.448189725	1.182345698	0.537420104	0.709354948	0.927282273	0.40251465	0.894539174	1.057552717	1.171740664	0.838136633	0.667272337	0.168231356	0.790133547	0.306195662	0.715621435	0.572063423	0	0	0	0.595788213	0.21484163	0.433161706	0.701703592	0.215511876	0.718740352	0.703671255	0.766266477	0.690339422	0	0	0.446109673	0	1.14267418	1.434822057
chr18.P01622	1.906635782	2.587612324	0.571844113	1.139909102	2.39628916	0.851444334	0.593018318	1.158349959	2.045085127	0.825833847	1.131028561	1.45432682	1.19065621	1.782159682	0.709706879	0.547516284	1.340608722	1.491010414	1.508987963	2.874623091	1.397472527	2.402238128	1.175998754	1.145948332	2.807561043	1.863648562	1.412285012	3.211915828	2.550251044	2.399586094	1.804470243	2.8045686	1.692750665	2.515604394	2.769931989	1.723745967	0	0	0	2.597054261	1.285175804	1.219865704	0.236872436	0.280044197	0.541015956	0	0.446155932	1.410104098	0.613787051	0	0	0	0	0.609273692	0.185244314	1.031769191	0	0.229922195	0.488073027	1.212507063	0.909151454	0.423458818	1.660013912	1.518513542	0.756505218	0.381743775	0	0.499733486	2.226713614	0.924629098	0.251964721	0.28214635	1.719964292	1.091574468	1.448189725	1.330138911	0.179140035	2.128064845	2.318205682	1.20754395	1.341808762	1.410070289	1.171740664	0.838136633	1.201090206	1.177619494	1.422240384	1.530978311	1.431242871	1.287142701	1.094501696	2.03741655	0.62256504	2.184556779	2.578099561	2.382389382	1.578833081	2.155118757	0.359370176	1.055506882	1.532532954	1.5532637	2.42188481	1.79712432	2.00749353	2.446110618	1.599743852	2.049745796
chr18.P01623	2.6216242	2.587612324	3.812294086	1.709863654	2.949278967	0.425722167	2.767418818	2.085029927	1.227051076	4.294336007	2.639066643	1.939102427	2.211218675	4.212377431	2.980768891	2.555075991	2.383304395	2.236515621	1.844318622	1.5810427	2.196028256	1.896503785	3.35999644	1.562656816	4.117756196	2.981837699	3.452252252	1.529483727	8.053424349	2.964194587	3.821231103	2.422127428	3.526563884	2.934871793	2.462161768	1.723745967	0	0	0	1.558232557	1.285175804	0.487946282	0.947489742	1.120176788	1.082031911	0.580189418	0	1.128083278	0.306893525	0	0	0	0	0.913910538	0	0.257942298	0	1.149610975	0.73210954	0.727504238	0.363660582	0.211729409	0	0.650791518	1.891263045	0.76348755	0.211395197	0	0.989650495	0	0	2.53931715	0.938162341	2.001219857	1.15855178	2.069104972	3.582800696	1.950726108	2.472752728	3.220117201	1.192718899	1.938846648	2.812177593	2.723944059	3.736725084	2.018776275	3.634614314	2.143369635	3.864355751	2.002221979	0.820876272	1.833674895	1.867695119	2.780344992	1.933574671	0.433161706	3.33309206	4.310237514	3.593701761	4.397945342	3.065065908	2.588772833	3.632827215	2.995207199	3.568877387	3.763247104	1.14267418	2.664669535
chr18.P01624	1.191647364	0	0.190614704	0	0.368659871	0.851444334	0	1.853359935	0.818034051	0.660667078	0	0.484775607	0.340187489	0.648058066	0.425824127	1.277537995	0.893739148	0.559128905	0	0.143731155	0.798555729	0.505734343	0	0.416708484	0.374341472	0.559094569	1.726126126	0.764741864	1.208013652	0.141152123	0.636871851	0.382441173	0	0.838534798	0.15388511	0.470112536	0	0	0.551370901	0	0	0	0	0	0	0	0	0.28202082	0.613787051	0	0	0.564063781	0	1.52318423	0	0	0	0	0	0	0	0	0	0	0.567378914	0.190871888	0	1.249333716	0	0	0	0.5642927	0.15636039	0	0.144818972	0.295586425	0.179140035	0.354677474	0.309094091	0.8050293	0.59635945	0.176258786	0.234348133	0.209534158	1.334544673	0.168231356	0.316053419	0.612391324	0.715621435	0	0	0.611224965	0.62256504	0.397192142	0.42968326	0	0.701703592	0.431023751	2.156221057	0.879589068	0.383133239	0.517754567	0.726565443	1.39776336	2.00749353	0.940811776	0.457069672	1.024872898
chr18.P01625	3.336612618	7.998074457	7.815202876	5.984522788	4.792578321	8.301582258	6.127855954	3.70671987	9.407391582	3.964002468	11.31028561	7.594817839	5.613093561	7.614682279	5.961537781	4.197624842	4.319739215	4.659407543	6.8742785	7.330288882	7.785918362	6.827413626	5.03999466	4.896324691	5.802292821	3.168202555	6.276822276	5.812038164	8.992990523	4.516867942	5.519556038	4.844254855	5.219314549	6.568522585	5.385978867	4.544421186	7.399555427	5.070227207	5.513709007	13.50468216	6.425879018	12.93057646	11.36987691	8.121281713	13.25489091	8.412746567	8.476962706	14.10104098	13.50331512	6.558404912	10.9699362	5.640637809	6.070864459	8.834468537	4.260619218	7.22238434	5.15544459	8.047276823	8.541277966	3.880022601	10.72798716	18.20872915	14.75567921	13.88355239	21.93865132	15.65149478	8.667203087	22.48800688	10.63874282	4.623145489	19.14931882	12.9787321	4.378090926	7.277163117	8.254681432	6.207314917	8.061301566	7.802904432	5.254599547	8.855322304	4.025426285	3.70143451	3.515221991	5.657422275	6.672723365	7.402179675	6.95317521	4.746032764	4.293728612	8.151903772	3.557130511	5.501024685	5.810607036	4.170517488	3.867149342	6.064263881	6.490758222	4.741261266	6.828033346	3.166520646	5.17229872	3.969451677	1.937507848	5.191692479	4.684151571	3.386922394	4.570696719	4.71441533
chr18.P01626	0.476658945	1.881899872	0.190614704	0.284977276	0.184329935	0.638583251	0.593018318	0	0.204508513	1.156167386	0.18850476	0.161591869	0.510281233	1.620145166	1.277472382	0.730021712	0.297913049	0.372752603	0.670661317	0.718655773	1.397472527	0.758601514	0.83999911	1.250125453	0.374341472	0.372729712	0.941523341	0.152948373	2.147579826	0.564608493	0.636871851	1.019843127	0.564250222	0.838534798	0.769425552	0.156704179	0.336343428	1.352060589	0.27568545	2.077643409	0.321293951	0.975892563	0.236872436	2.520397773	2.975587756	2.030662964	2.007701693	1.128083278	1.841361152	0.504492686	0.535118839	0.846095671	0	1.827821077	1.111465883	0	0.909784339	0	0.244036513	0	0.181830291	1.905564679	0.18444599	2.603166073	1.702136741	1.526975101	2.536742367	1.249333716	0	0.924629098	2.01571777	1.97502445	0.15636039	1.091574468	0.434456917	1.182345698	0.716560139	0	0.927282273	0.8050293	1.043629037	0.176258786	0.937392531	0.209534158	0.667272337	0.168231356	0.158026709	0.459293493	0.286248574	0.143015856	0	0.203741655	0.41504336	0.595788213	0.21484163	0.649742559	0.701703592	0.431023751	0.89842544	1.583260323	1.340966335	0.517754567	0	0.39936096	0.446109673	0.564487066	0.685604508	0
chr18.P01627	4.766589454	0.705712452	2.859220564	1.139909102	3.317938837	1.915749752	4.744146545	4.401729845	2.249593639	1.651667695	6.597666607	1.777510558	1.530843698	1.944174199	1.703296509	2.007559707	2.383304395	2.982020828	0.670661317	2.155967318	0.998194662	3.79300757	3.527996262	1.041771211	1.123024417	2.050013418	1.569205569	1.835380473	4.295159653	1.834977602	2.01676086	2.294647037	1.410625554	1.816825396	2.769931989	2.037154325	0	3.718166619	1.102741801	1.038821704	0.642587902	1.463838845	0.473744871	3.360530364	0.270507978	0	2.007701693	1.410104098	0.920680576	0	0	0	0	3.046368461	0	1.805596085	0	0.45984439	3.6605477	0.727504238	2.36379378	0.423458818	0.553337971	0.650791518	1.891263045	1.145231325	0.634185592	3.99786789	2.721538862	0	1.259823607	1.1285854	0.469081171	3.45665248	2.027465615	1.625725335	3.403660661	1.950726108	1.390923409	1.006286625	3.72724656	2.820140579	0.937392531	1.466739108	0.934181271	1.177619494	2.054347221	1.684076142	1.574367158	0.286031711	0	1.426191585	1.037608399	0.794384283	1.718733041	1.082904264	0.701703592	1.50858313	1.617165792	1.055506882	1.532532954	1.035509133	1.937507848	1.19808288	0.66916451	2.822435328	3.199487704	1.229847478
chr18.P01628	0.238329473	0	1.524917634	0	1.658969419	0.638583251	0.395345545	2.085029927	0.613525538	0.495500308	1.131028561	1.45432682	0.170093744	0.324029033	0.99358963	1.642548851	0	1.304634112	0.167665329	0.718655773	1.597111459	0.252867171	0.83999911	0.416708484	0.187170736	0.559094569	0.470761671	0	0.268447478	0.564608493	0.636871851	1.019843127	0.564250222	0.279511599	0.15388511	0	0.336343428	0	0.551370901	1.558232557	0	2.195758267	0.473744871	0	0	0.290094709	0.669233898	0.846062459	0.613787051	0	0	0.846095671	0	1.218547384	0.185244314	0.257942298	0.606522893	1.37953317	1.220182567	0.242501413	0.545490872	0.211729409	0.18444599	0.433861012	1.323884132	0.76348755	0.634185592	0.249866743	0.742237871	0	0.251964721	1.97502445	0.31272078	0.90964539	0.724094862	0.738966062	1.074840209	1.596048634	1.390923409	1.408801276	1.043629037	0.705035145	0.468696265	0.838136633	1.734908075	0.672925425	0.948160256	0.765489155	0.715621435	0.572063423	0	0	0.62256504	0.794384283	1.074208151	0.649742559	0.350851796	1.293071254	0.359370176	0.527753441	1.532532954	1.380678844	1.453130886	0.39936096	0.66916451	0.564487066	1.14267418	0.409949159
chr18.P01629	0	0.235237484	0.762458817	0	0.368659871	0	0.395345545	0.926679967	0.204508513	1.156167386	1.319533321	0.807959345	0.170093744	0	0.99358963	0.730021712	0.148956525	0.372752603	0	1.293580391	0.598916797	0.252867171	1.343998576	0.416708484	0.374341472	0.186364856	0.470761671	0.611793491	0.536894957	0.141152123	0.106145308	0.254960782	0.846375332	0.279511599	0.15388511	0.156704179	0.336343428	0.338015147	0.27568545	1.558232557	0.963881853	0.243973141	1.421234613	0	0	1.160378837	0.446155932	1.128083278	0	0	0	0.28203189	0	0	0.555732941	0.773826894	0	0.91968878	0.73210954	0.242501413	0	0.211729409	0	0	0.756505218	0.190871888	0.211395197	0.249866743	0.989650495	0	0.755894164	0.5642927	0.15636039	0.363858156	0.434456917	1.330138911	0.537420104	0.532016211	0.154547045	0.201257325	1.639988486	0.705035145	0.703044398	0.628602475	1.46799914	0.504694069	0.632106837	0.153097831	0.858745722	0.286031711	0	0.611224965	0.830086719	0.198596071	1.074208151	1.082904264	0.526277694	0	0.179685088	0.175917814	0.574699858	0.517754567	0.968753924	0.19968048	0	0.37632471	0.685604508	0.20497458
chr18.P01630	0.476658945	0.235237484	2.096761747	1.709863654	0.737319742	0.851444334	0.790691091	0.695009976	0.204508513	0.165166769	0.754019041	0.484775607	0	1.458130649	1.703296509	0.547516284	0.744782623	0.931881509	0.838326646	0.862386927	0.998194662	1.011468685	0.671999288	0.312531363	0.935853681	1.118189137	0.627682228	0.764741864	2.550251044	0.141152123	0.743017159	1.529764691	0.423187666	1.257802197	1.538851105	1.880450146	3.027090856	3.042136324	1.378427252	4.414992244	1.927763706	2.195758267	3.079341662	3.360530364	3.787111689	1.160378837	1.561545762	2.538187376	0.306893525	1.513478057	0.802678259	0.28203189	0	1.52318423	2.037687452	2.063538383	1.213045786	0.91968878	0.488073027	1.455008475	1.272812035	0.846917635	1.660013912	3.687818603	3.026020872	3.053950201	1.268371183	0.749600229	1.484475743	0.924629098	4.031435541	2.821463499	0.31272078	2.183148935	1.303370752	0.738966062	0.179140035	1.418709897	0.463641136	0.201257325	1.490898624	1.233811503	0.703044398	0.209534158	0.800726804	0.504694069	1.422240384	1.530978311	0.715621435	0.572063423	1.094501696	0.203741655	1.867695119	1.191576425	0.42968326	0.433161706	1.754258979	1.293071254	0.718740352	0.527753441	0.383133239	1.208093989	0.968753924	0.39936096	0.66916451	0.940811776	1.14267418	0.819898318
chr18.P01631	1.191647364	0	0.762458817	0	0.552989806	0.638583251	1.581382182	0.926679967	0.204508513	1.156167386	1.696542842	1.939102427	0.850468721	0.162014517	0.99358963	0.730021712	0.446869574	0.186376302	0	1.293580391	0.399277865	0.632167928	0.335999644	0.729239848	0.748682945	0.372729712	1.255364455	0.458845118	1.342237391	1.270369109	0.424581234	0.892362736	1.410625554	1.816825396	2.308276657	0.470112536	2.018060571	4.056181766	3.032539954	3.376170539	5.461997166	3.903570252	7.343045502	6.441016531	6.762699445	6.672178312	7.13849491	3.102229015	0.920680576	0	1.605356517	1.974223233	0.337270248	1.827821077	6.113062356	5.932672851	6.368490376	6.207899263	10.24953356	9.215053678	1.818302908	0.423458818	3.320027823	3.904749109	4.349905004	3.244822089	5.919065523	4.74746812	3.463776734	0.308209699	1.763753049	3.103609849	0.625441561	0.727716312	1.013732807	2.069104972	0.895700174	0.709354948	1.390923409	0.8050293	0.894539174	0.352517572	2.109133194	0.838136633	2.268725944	0.336462712	0.790133547	1.224782649	0.286248574	0.429047567	1.094501696	0.203741655	0.41504336	1.390172496	1.289049781	1.949227676	1.578833081	1.939606881	1.078110528	2.111013764	1.724099573	2.071018266	1.210942405	0.79872192	0.892219347	0.37632471	0.914139344	0.409949159
chr18.P01632	0	0	0	0	0	0.212861084	0	0.463339984	0	0	0.18850476	0.323183738	0	0	0	0	0	0.186376302	0	0	0.199638932	0.505734343	0	0	0	0	0	0.152948373	0.268447478	0.141152123	0.106145308	0.254960782	0.423187666	0	0.15388511	0	0	0.338015147	0	0	0	0	0.236872436	0.560088394	0	0	0.669233898	0.564041639	0	0	0.802678259	0.28203189	0	0	0	0	0	0	0	0.242501413	0.181830291	0	0.36889198	0.433861012	0	0.190871888	0.211395197	0.249866743	0	0	0	0	0.15636039	0.181929078	0	0.147793212	0.179140035	0.177338737	0	0.201257325	0.149089862	0	0	0	0	0.168231356	0.158026709	0	0.143124287	0.143015856	1.36812712	0	0.20752168	0.198596071	0.42968326	0.216580853	0.175425898	0.215511876	0	0.351835627	0	0	0.242188481	0	0.223054837	0.37632471	0	0
chr18.P01633	0.714988418	0.705712452	0	0	0	0.425722167	0.197672773	0	0	0.330333539	0.942523801	0.807959345	0.340187489	0.48604355	1.277472382	1.277537995	0.744782623	0.372752603	0.502995988	0.287462309	0.598916797	0.505734343	1.343998576	1.250125453	1.310195153	0.559094569	0.156920557	0.458845118	1.476461131	1.411521232	0.424581234	0	0.564250222	0.838534798	1.231080884	0.783520894	0	0.676030294	0	0	0	0.487946282	0	1.120176788	1.352539889	1.160378837	0	0.28202082	0.306893525	0	0.26755942	0	0	0.304636846	0.370488628	0.257942298	0	0.45984439	0	0	0.727321163	0	0	0	0	0	0.634185592	0.249866743	0.247412624	0.308209699	0.755894164	0	0	0.727716312	0.434456917	1.182345698	0	0.354677474	1.081829318	0.8050293	1.043629037	0.176258786	0.937392531	0.628602475	0.934181271	0.168231356	1.264213675	0.306195662	0.715621435	0.286031711	1.094501696	0.203741655	1.245130079	1.390172496	0.64452489	0.433161706	0.701703592	0.431023751	1.078110528	0.175917814	0.957833096	0.690339422	0.242188481	0	0.66916451	0.752649421	0.457069672	1.434822057
chr18.P01634	0	0.705712452	0.762458817	1.424886378	0.921649677	0.212861084	0.197672773	0	0	0.495500308	0.754019041	1.131143082	0.340187489	0.810072583	1.135531006	0	0	0.372752603	1.005991976	0.287462309	0.798555729	1.011468685	0.335999644	0.520885605	0	0.745459425	0	0.305896745	0.805342435	0.564608493	0.530726542	0.509921564	0.141062555	0.279511599	0.15388511	1.253633431	3.027090856	0.338015147	0.827056351	1.558232557	1.285175804	2.195758267	4.737448711	4.760751349	5.680667534	2.900947092	4.238481353	3.948291474	2.455148203	1.513478057	3.210713034	1.692191343	2.360891734	1.52318423	2.037687452	4.900903659	2.729353018	3.448832924	0.976146053	0.485002825	2.727454362	4.869776402	4.242257774	6.290984676	6.997673267	3.053950201	4.862089537	4.74746812	2.968951486	10.47912978	8.314835803	2.821463499	0.469081171	0.727716312	0.144818972	0.886759274	0.179140035	0.532016211	0.154547045	0.201257325	0	0.352517572	0.468696265	0.209534158	0	0.336462712	0.474080128	0.459293493	0.286248574	0.572063423	0	0.203741655	0.41504336	0.397192142	0	0.649742559	0.526277694	0.215511876	0.718740352	0.175917814	0.574699858	0.345169711	0.484376962	0.39936096	0	0.564487066	0	0
chr18.P01635	0.476658945	1.17618742	0.953073521	0	0.552989806	2.128610835	0.197672773	0.463339984	0.409017025	1.651667695	0.37700952	0.807959345	0.170093744	0.162014517	0.567765503	0.365010856	0.297913049	0.745505207	0.502995988	0.574924618	0.598916797	0.8850351	0.671999288	0.312531363	0.187170736	0.559094569	0.470761671	0.305896745	1.476461131	0.846912739	0.530726542	0.254960782	0.141062555	0.1397558	0.769425552	1.410337609	10.42664628	11.492515	2.205483603	10.12851162	5.140703215	8.051113645	7.343045502	3.640574561	6.492191467	4.931610056	9.36927457	3.666270654	0.306893525	5.549419541	6.421426069	6.20470159	10.79264793	4.569552691	3.89013059	2.063538383	1.213045786	2.299221949	2.19632862	2.425014126	2.909284652	8.469176351	5.164487725	15.18513542	11.15845197	15.84236667	7.187436706	11.49387019	7.174966091	15.71869466	15.11788328	1.97502445	0	0.181929078	0.868913835	1.625725335	0.179140035	0.177338737	0.927282273	0	1.490898624	0.528776359	0.468696265	0.628602475	0.667272337	0.168231356	0.948160256	0.612391324	0.572497148	1.144126845	0.547250848	0.40748331	0.20752168	0.595788213	0.85936652	0	0.701703592	0.431023751	0.179685088	0.703671255	0.574699858	1.208093989	0.242188481	0.79872192	0.223054837	0.564487066	0.685604508	0.819898318
chr18.P01636	4.051601036	2.35237484	4.00290879	1.994840929	2.39628916	6.59869359	4.546473772	1.621689943	5.521729842	4.129169237	1.885047602	4.847756067	4.252343606	2.754246782	5.393772278	2.737581419	4.46869574	5.964041655	4.52696389	6.180439646	10.58086342	4.804476256	2.855996974	4.479616206	9.358536809	6.709134823	7.06142506	7.341521891	10.87212287	6.210693421	4.882684188	5.609137201	3.66762644	1.397557997	4.616553315	12.53633431	7.063211998	2.704121177	5.513709007	2.077643409	3.855527411	2.683704548	2.842469226	1.960309379	1.352539889	4.641515347	2.453857625	4.794353933	2.762041728	3.531448799	3.478272454	3.666414576	4.721783468	4.264915845	4.631107846	5.674730553	2.122830125	1.839377559	3.416511186	3.637521189	2.909284652	3.175941131	2.951135843	3.904749109	5.484662831	2.099590763	0.845580789	3.248267661	2.226713614	0.616419399	2.771611934	3.950048899	6.254415608	3.45665248	2.172284587	3.990416732	2.328820452	3.724113479	3.09094091	2.817602551	2.236347936	1.938846648	4.452614522	2.5144099	3.336361683	2.6917017	1.106186965	6.123913244	2.43311288	6.864761071	0.273625424	3.25986648	1.245130079	3.574729276	2.148416301	3.248712793	3.683943856	1.293071254	2.515591233	2.814685019	4.980732101	3.279112255	3.148450253	4.592651039	2.453603204	3.95140946	2.513883196	4.71441533
chr18.P01637	0.476658945	0.705712452	0.381229409	0.569954551	0.737319742	2.767194086	0.197672773	1.853359935	1.431559589	1.321334156	0.942523801	1.45432682	0.340187489	0.972087099	0.99358963	0.730021712	0.595826099	0.745505207	0.335330659	1.724773855	0.798555729	1.137902271	1.007998932	1.145948332	0.187170736	1.863648562	1.255364455	1.223586982	0.402671217	1.270369109	1.698324935	0.382441173	0.423187666	1.118046397	0.769425552	0.940225073	0	0	0	0.519410852	0.321293951	0	0	0	0.270507978	0	0	0	0	0	0	0.846095671	0.337270248	0	0	0.257942298	0.303261446	0	0.244036513	0.242501413	0.181830291	0	0	0	0.189126305	0.190871888	0	0	0	0	0	0.28214635	1.094522731	1.091574468	0.724094862	1.773518548	1.791400348	1.24137116	0.463641136	0.8050293	1.043629037	1.233811503	0.468696265	2.304875742	1.334544673	1.682313562	1.264213675	1.684076142	1.431242871	1.144126845	3.009879663	2.03741655	1.660173439	2.978941063	0.85936652	1.51606597	1.754258979	3.448190011	1.437480704	1.055506882	0.574699858	0.172584856	1.453130886	2.196485279	0.66916451	0.564487066	1.14267418	0.409949159
chr18.P01638	3.574942091	6.351412069	2.66860586	3.704704583	5.345568127	6.59869359	2.372073273	2.54836991	6.544272405	5.615670163	0.565514281	5.655715412	4.592531095	3.726333881	4.684065399	4.197624842	5.064521839	8.200557276	4.359298561	3.449547709	4.19241758	5.310210598	2.855996974	6.354804386	7.112487975	4.659121405	6.747583947	8.259212128	6.040068261	4.940324312	9.128496525	8.413705801	4.514001772	5.170964588	5.385978867	6.894983868	11.43567657	9.802439267	9.097619861	6.492635653	10.28140643	11.71071076	5.211193582	5.60088394	4.8691436	4.931610056	4.238481353	7.614562128	3.98961583	7.062897597	4.280950712	11.8453394	4.721783468	4.569552691	15.19003373	9.801807319	13.95002654	5.748054873	1.708255593	8.002546615	4.72758756	4.869776402	11.06675941	7.809498218	8.699810007	5.344412852	3.382323156	5.497068349	2.968951486	4.623145489	2.01571777	7.053658749	11.1015877	2.728936169	4.779026092	4.729382794	4.120220801	4.965484639	7.88189932	4.830175802	3.279976973	7.050351447	11.71740664	7.962298017	8.941449309	7.233948318	5.688961535	7.961087217	8.73058151	11.2982526	32.56142545	10.39082441	11.20617071	5.560689984	8.808506835	10.39588094	12.80609055	4.52574939	8.984254402	5.27753441	7.662664771	12.59869445	7.023465949	6.789136318	5.799425754	8.279143629	9.826997947	13.11837309
chr18.P01639	3.098283145	0.470474968	5.909055833	8.549318268	7.373197416	2.341471919	5.732510409	12.51017956	9.407391582	5.450503393	10.55626657	6.463674757	11.22618712	6.804609696	6.245420533	7.482722544	7.298869709	4.473031241	0.838326646	7.617751191	9.183390889	5.942378527	7.895991634	8.229992565	10.66873196	10.6227968	7.689107288	9.941644228	8.187648088	6.492997667	10.29609492	13.38544105	11.99031721	7.267301583	9.38699174	3.290787755	0	0	1.929798152	0	0.963881853	0.975892563	0.947489742	1.400220985	2.164063822	0.870284128	4.015403387	0.28202082	2.148254678	0	0.535118839	5.640637809	2.360891734	6.702010614	0.370488628	0.773826894	0.909784339	0.689766585	0.73210954	0.97000565	1.090981745	0.846917635	0.553337971	0.650791518	0.378252609	0	1.902556775	0.749600229	0.494825248	0.924629098	1.259823607	1.97502445	6.879857169	15.10011347	8.833957322	15.81387372	13.25636258	15.96048634	11.9001225	10.4653809	14.90898624	16.03954954	21.79437634	6.705093067	14.54653694	4.878709331	10.42976281	12.55402215	14.88492585	1.430158556	1.094501696	12.63198261	15.14908263	12.11436032	10.31239825	11.0456235	8.420443099	16.59441443	19.22630442	17.23994574	13.60122997	14.15195815	28.33605228	8.785941118	17.39827726	8.467305985	13.02648565	18.037763
chr18.P01640	0.238329473	0.235237484	1.33430293	0	0.737319742	0.851444334	0.988363864	0.463339984	1.840576614	0.825833847	0.18850476	0.323183738	0.850468721	0.810072583	0	0.730021712	0.446869574	0.372752603	1.341322634	1.006118082	0.598916797	1.264335857	0.167999822	2.187719543	0.374341472	0.745459425	0.941523341	0.152948373	0.402671217	0.564608493	0.636871851	1.147323518	0.564250222	1.257802197	0	1.410337609	0	0	0	0	0	0.975892563	0	0	0.270507978	0	0	0	0	0.504492686	0.26755942	0	0	0	1.296710197	0.773826894	1.213045786	0.229922195	0.73210954	0.242501413	0	0.423458818	0.737783961	0.433861012	0.378252609	0	0	0.749600229	0.247412624	0	0	0	0.15636039	0.363858156	1.013732807	0.295586425	0	1.064032423	1.081829318	0.201257325	0.447269587	0.352517572	0.468696265	0.209534158	0.400363402	1.009388137	0.316053419	0.306195662	0.572497148	0.572063423	1.915377967	0.40748331	1.245130079	0.992980354	0	0.216580853	0.701703592	0.431023751	1.617165792	0.527753441	0	0.690339422	0.242188481	0.59904144	0.446109673	0.752649421	0.228534836	0.20497458
chr18.P01641	0.476658945	0.470474968	0	0.569954551	0.184329935	0.425722167	0.593018318	0	0.818034051	0.330333539	0	0	1.020562466	0.810072583	0.283882751	0.91252714	0.446869574	0.559128905	2.17964928	0.718655773	0.798555729	0.758601514	0.503999466	2.083542422	1.123024417	0.372729712	2.196887797	0.458845118	1.073789913	0.988064862	0.636871851	0.764882346	0.846375332	1.397557997	0.923310663	1.880450146	0	0	0	0	0.642587902	0.243973141	0.236872436	0.840132591	0	0	0	0	0	1.008985371	0	0	0.337270248	0.304636846	0.555732941	0	0	0	0	0	0.181830291	0.211729409	0	0	0.189126305	0.572615663	0.634185592	0	0.494825248	0	0	0.28214635	0.469081171	0	0.724094862	0.295586425	0.895700174	0	0.463641136	0	0.298179725	0.176258786	0.937392531	0.419068317	0.533817869	2.187007631	0.632106837	0.918586987	0.572497148	0.858095134	0	0.611224965	0.62256504	0.992980354	0.21484163	0	0.175425898	0.215511876	0.718740352	0.527753441	0	0.517754567	0	0.19968048	0.446109673	0.940811776	0	0.409949159
chr18.P01642	1.191647364	0.705712452	0	0	0	0.212861084	0.395345545	0.695009976	0.613525538	1.156167386	0.565514281	1.45432682	2.721499908	1.134101616	1.703296509	0.547516284	2.383304395	1.677386716	1.341322634	1.006118082	0.199638932	1.137902271	0.671999288	1.250125453	0.374341472	1.304553993	1.569205569	0.305896745	1.208013652	1.411521232	1.37988901	1.147323518	0.564250222	1.677069596	1.231080884	1.253633431	0.336343428	0	0	0	0.642587902	0.487946282	0.473744871	0.840132591	0.270507978	0.580189418	0.223077966	0	0	0	0.26755942	0	0	0	0	0	0.606522893	0	0.976146053	0.485002825	0.181830291	0.211729409	0.18444599	1.301583036	0.189126305	0	0.422790394	0.249866743	0.742237871	0.924629098	0	0	1.094522731	1.273503545	1.303370752	0	0.179140035	1.064032423	1.7000175	1.610058601	1.192718899	0.176258786	1.171740664	0.209534158	0.667272337	1.177619494	1.422240384	1.37788048	1.001870009	1.144126845	1.36812712	2.44489986	0.830086719	1.191576425	0.64452489	0.649742559	0.350851796	0.215511876	0.539055264	1.055506882	0	0.517754567	0.242188481	0.59904144	1.33832902	0.37632471	0.457069672	1.639796637
chr18.P01643	0.476658945	0.940949936	0	0	0	0.638583251	2.1744005	0.463339984	0	0.660667078	0.754019041	0.161591869	0.850468721	0.810072583	0.141941376	0.547516284	1.191652197	0	1.844318622	1.006118082	0.399277865	0.632167928	1.007998932	1.354302574	0.935853681	0.559094569	0.313841114	0	0.134223739	0.282304246	0	0	0.846375332	1.257802197	0.15388511	1.253633431	0	0	0.827056351	0.519410852	0	0	0	0	0	0	0	0	0	0	0	0	0	0	0	0	0	0	0	0.485002825	0	0	0	0.216930506	0	0	0	0	0	0	0	0.84643905	1.407243512	0	0.434456917	0.147793212	0.35828007	1.24137116	0.463641136	0.201257325	0.447269587	0.176258786	0.468696265	1.047670792	0	0.841156781	0.632106837	0.153097831	0.715621435	0.572063423	0	0.40748331	0	0	0	0.216580853	0	0.215511876	0.539055264	0.527753441	0.191566619	0	0.484376962	0.79872192	0	0	0.228534836	0.20497458
chr18.P01644	0	0.235237484	0	0	0	0	0	0.463339984	0.204508513	0	0	0.323183738	0	0	0.141941376	0.91252714	0.297913049	0.186376302	0.335330659	0.574924618	0.399277865	0.126433586	0	0.104177121	0	0.559094569	0.627682228	0.611793491	0	0.42345637	0	0.382441173	0.141062555	0.559023199	0.769425552	0	0	0	0	0.779116278	0	1.219865704	0.473744871	0.280044197	0.270507978	1.450473546	0.446155932	0.28202082	0.613787051	0	0	0.28203189	0	0	0.926221569	0.515884596	0	0.91968878	2.440365133	0.727504238	0	0.423458818	0.18444599	1.735444048	0.189126305	1.717846988	1.056975986	0.749600229	1.237063119	0.308209699	0.503929443	0.28214635	0	0.181929078	0.57927589	0.443379637	0	0	0	0	0.149089862	0.176258786	0.703044398	0.419068317	0.533817869	0.504694069	0.316053419	0	0	0.572063423	1.641752544	0.611224965	0.62256504	0.198596071	0	0	0.175425898	0	0	0	0	0	0.242188481	0	0	0	0	0.409949159
chr18.P01645	6.673225236	1.881899872	5.146597016	2.279818205	3.870928644	8.088721175	6.127855954	3.475049878	5.112712816	4.129169237	9.42523801	3.231837378	4.592531095	3.888348398	4.400182648	1.642548851	5.809304462	3.354773431	5.029959878	3.593278864	2.395667188	4.551609084	2.855996974	3.750376359	2.43321957	2.609107987	2.824570024	1.376535355	5.234725827	2.823042464	2.335196785	2.167166646	3.526563884	3.214383393	2.616046878	6.58157551	2.354403999	2.36610603	4.686652656	8.050868209	5.461997166	7.075221082	6.869300631	8.121281713	6.221683489	5.801894184	6.02310508	3.384249835	3.375828779	1.513478057	2.675594195	3.948446466	6.070864459	5.178826384	2.40817608	4.642961361	2.729353018	3.218910729	0.73210954	5.577532489	2.545624071	4.446317584	2.951135843	3.037027085	2.458641959	0.954359438	5.496275128	7.745869038	2.474126238	1.541048496	1.511788328	1.1285854	3.127207804	3.092794325	3.765293285	4.286003157	2.866240557	4.610807164	3.863676137	1.811315926	5.218145184	2.996399365	3.515221991	1.885807425	2.802543813	3.701089837	2.844480768	2.602663129	1.860615732	1.859206123	0	2.03741655	0.62256504	1.985960709	4.511674233	1.732646823	1.754258979	2.801654384	1.617165792	1.407342509	3.065065908	2.243603122	2.42188481	0.9984024	1.115274184	2.822435328	1.599743852	1.229847478
chr18.P01646	7.626543127	8.939024393	5.718441129	6.554477339	7.926187223	11.92022068	9.48829309	6.25508978	8.384849019	7.597671396	4.712619005	9.210736528	9.525249678	5.346479047	5.67765503	6.387689977	6.405130561	9.132438785	6.203617183	5.892977337	7.58627943	5.689511355	6.383993236	9.480118018	8.984195336	11.74098594	15.06437346	11.92997307	7.650753131	10.30410499	11.56983862	9.433548928	10.86181676	8.66485958	10.61807262	10.02906744	6.72686857	13.52060589	7.167821709	3.116465113	11.88787618	8.295086786	7.579917937	7.001104925	6.762699445	3.77123122	4.015403387	5.358395572	4.60340288	4.035941484	7.759223166	12.12737129	5.733594211	5.788100076	13.70807922	8.254153532	6.671751823	5.288210484	5.368803293	4.607526839	7.455041922	7.198799898	11.06675941	5.206332145	7.186799571	4.580925302	4.650694339	5.746935093	6.927553467	6.472403685	3.527506098	3.385756199	14.3851559	6.003659571	8.10986246	6.059521704	7.882161532	7.802904432	11.9001225	8.855322304	8.349032294	8.28416295	9.842621574	10.68624208	14.94690034	9.757418662	11.53594978	10.41065251	12.30868869	14.30158556	24.89991358	10.59456606	11.41369239	8.142438905	11.17176477	8.663234115	11.22725747	6.680868147	11.49984564	7.212630361	9.578330964	10.52767619	8.960973797	9.784343517	8.699138632	9.408117761	9.826997947	13.32334767
chr18.P01647	0.238329473	2.822849808	0.190614704	0.569954551	0.737319742	0	2.965091591	0.231669992	1.431559589	1.156167386	0.37700952	0.161591869	0.340187489	0.972087099	0.709706879	0.547516284	0.297913049	0.931881509	1.005991976	0.574924618	0.998194662	0.758601514	0.335999644	0.93759409	0.935853681	1.677283706	2.51072891	1.070638609	1.61068487	0.846912739	1.273743701	0.892362736	1.410625554	0.978290598	0.461655331	2.037154325	2.354403999	2.36610603	0	0.259705426	0.963881853	2.927677689	1.658107049	0.560088394	0.541015956	0	0.223077966	0.564041639	1.534467627	0	0.802678259	2.256255123	0	0.913910538	1.852443138	1.289711489	1.516307232	0.689766585	0.488073027	1.697509888	1.090981745	1.270376453	1.660013912	0.867722024	1.134757827	1.908718876	0.845580789	0	0.989650495	1.849258196	1.007858885	0.5642927	0.781801951	0.181929078	1.15855178	1.182345698	1.253980244	0.532016211	1.854564546	0.201257325	0.745449312	0.528776359	0.703044398	0.209534158	0.133454467	0.504694069	0.790133547	0.918586987	0.858745722	1.287142701	2.462628815	0.203741655	1.245130079	0.794384283	0.64452489	1.51606597	0.350851796	0.215511876	0.179685088	0	0.383133239	1.380678844	0.726565443	0.79872192	0.892219347	1.505298842	1.371209016	0
chr18.P01648	0.953317891	1.17618742	0.762458817	3.419727307	1.474639483	0	1.779054954	2.085029927	0.204508513	2.642668312	1.131028561	1.45432682	3.571968629	3.726333881	5.819596405	2.190065135	5.064521839	1.11825781	2.514979939	5.174321564	4.19241758	2.528671713	4.031995728	3.437844996	2.807561043	5.031851117	3.452252252	2.906019082	3.355593479	6.63414979	1.910615552	5.609137201	3.103376218	2.515604394	8.617566187	3.134083576	0	0.338015147	0	0.519410852	0	0	0.236872436	0.560088394	1.082031911	0	0.223077966	0	0.613787051	0.504492686	0.26755942	1.128127562	0	0	0.370488628	0.515884596	0.606522893	0	0	0.485002825	0.545490872	0.211729409	0.737783961	0	0.756505218	0	0.211395197	0.249866743	0	0	0.503929443	0.5642927	0.469081171	0.90964539	0.868913835	0.591172849	0.716560139	1.064032423	0.309094091	0.8050293	0.59635945	0.528776359	0.468696265	0.419068317	1.734908075	0.672925425	1.106186965	1.224782649	2.003740019	0.858095134	0.820876272	1.62993324	0.830086719	0.794384283	0.64452489	1.51606597	1.227981285	0.431023751	0.89842544	0.703671255	1.340966335	1.380678844	0.726565443	0.79872192	0.223054837	1.128974131	0.685604508	0.819898318
chr18.P01649	0.238329473	0	0	0.569954551	0.184329935	0	0	0	0	0.165166769	0	0	0	0.162014517	0	0	0	0.186376302	0.167665329	0.431193464	0	0	0	0.104177121	0	0.372729712	0.470761671	0.611793491	0.134223739	0	0.318435925	0.254960782	0	0	0.15388511	0.626816715	0.336343428	0	0	0.519410852	0	0	0	0	0	0.290094709	0	0	0	0	0	0	0	0	0	0	0.303261446	0	0	0	0	0	0	0	0	0	0.211395197	0	0	0.308209699	0.251964721	0	0	0.545787234	0	0	0	0.177338737	0.309094091	0	0.149089862	0	0	0.209534158	0	0.336462712	0	0.153097831	0	0.143015856	0.820876272	0.203741655	0.20752168	0	0	0.216580853	0	0.431023751	0.179685088	0.351835627	0	0.172584856	0.242188481	0.39936096	0.223054837	0	0	0
chr18.P01650	3.813271564	3.999037228	8.196432284	10.5441592	7.741857287	4.257221671	5.534837636	10.42514963	6.13525538	6.60667078	6.974676127	8.402777184	7.824312236	10.53094358	11.21336868	10.58531482	5.809304462	5.964041655	4.023967902	7.474020037	5.789529039	5.689511355	6.71999288	9.063409534	9.920049017	11.55462108	12.71056511	13.15356006	8.187648088	10.30410499	13.16201824	12.87551948	10.86181676	11.04070817	14.00354505	8.148617299	2.018060571	1.352060589	3.032539954	1.817937983	0.963881853	1.951785126	3.079341662	2.520397773	2.164063822	2.610852383	3.346169489	2.256166556	1.841361152	0	2.140475356	2.538287014	0	1.827821077	2.593420394	1.289711489	3.942398804	2.759066339	0.488073027	1.940011301	3.636605816	2.540752905	2.582243862	2.169305061	2.647768263	2.290462651	1.902556775	1.249333716	2.721538862	0.308209699	3.527506098	0.84643905	7.66165912	10.00609929	9.84769013	8.572006313	9.494421845	12.59105033	8.654634547	10.86789555	10.73447009	9.341715667	7.030443981	9.009968809	7.873813571	10.43034409	11.53594978	8.726576372	9.73245152	7.150792782	18.60652883	12.02075765	10.16856231	7.546650693	7.949140315	7.796910704	6.841610018	10.34457003	9.702994755	8.092219429	6.704831675	8.801827631	7.507842911	12.38018976	7.137754775	10.16076718	11.65527663	7.379084865
chr18.P01651	0	1.411424904	0.190614704	0	0.184329935	1.277166501	0	0.695009976	0	0.495500308	0	0	0	0.324029033	0.425824127	0.365010856	0.148956525	0.931881509	0.167665329	0	0	0.252867171	0.503999466	0	0.935853681	0.186364856	0	0.764741864	0.134223739	0.42345637	0.424581234	0.637401955	0.141062555	0.698778998	0	0	1.009030285	0	0	0	0	0	0.236872436	0	0	0	0	0	0	1.008985371	0.802678259	0	0	0.304636846	0.370488628	0.257942298	0	0	0	0	0.181830291	0	0	0	0	0	0	0.499733486	0	0	0	0	0	0	0.57927589	0	1.074840209	0.354677474	0.309094091	0	0	0.528776359	0	0	0.400363402	0	0.316053419	0	1.431242871	0.429047567	2.189003391	0.40748331	0.62256504	0.397192142	0	0.216580853	0.175425898	0	0.179685088	0.527753441	0.766266477	0	0.726565443	0.39936096	0.223054837	0.564487066	0	0
chr18.P01652	0.238329473	0	0	0.284977276	0	0	0.197672773	0	0.204508513	0	0.754019041	0.323183738	0.340187489	0.972087099	0.283882751	0	0.297913049	0	0	0.143731155	0	0.252867171	0.167999822	0.208354242	0.561512209	0.559094569	0	0.152948373	0.402671217	0	0.212290617	0.892362736	0.282125111	0.279511599	0	0	0	0	0	0	0	0	0	0	0	0	0	0	0	0	0	0	0	0	0	0	0	0	0	0	0	0	0	0	0.189126305	0	0	0	0	0	0	0	0	0.545787234	0	0.147793212	0.179140035	0.532016211	0	0.201257325	0	0.352517572	0	0	0.266908935	0.168231356	0.158026709	0.306195662	0.429372861	0.286031711	0	0	0.41504336	0.198596071	0.21484163	0.216580853	0	0	0.179685088	0.175917814	0.191566619	0	0.242188481	0.19968048	0.223054837	0	0	0
chr18.P01653	0	0	0	1.139909102	0.184329935	0	0.395345545	0	0	0	0	0	0.170093744	0.324029033	0.141941376	0	0	0	0	0.143731155	0	0	0	0.104177121	0	0	0	0.152948373	0	0	0.212290617	0.254960782	0	0	0.307770221	0	0.336343428	0	0	0	0	0	0	0	0	0	0.446155932	0	0	0	0	0	0.674540495	0	0.185244314	0	0	0	0	0	0	0.423458818	0	0.216930506	0.378252609	0.381743775	0.422790394	0	0	0	0	0	0.469081171	0	0.144818972	0	0	0.354677474	0	0	0	0	0.468696265	0.838136633	0.133454467	0	0	0	0	0.286031711	0.547250848	0	0	0	0.21484163	0	0	0	0	0	0	0.517754567	0.242188481	0	0	0	0	0
chr18.P01654	3.813271564	2.117137356	4.193523494	5.129590961	4.608248385	2.767194086	5.534837636	4.401729845	5.726238354	4.459502776	2.073552362	7.271634101	4.422437351	5.346479047	3.406593018	7.117711688	6.256174036	3.913902336	3.353306585	7.761482346	7.58627943	4.425175499	6.047993592	8.542523928	5.053609877	6.336405111	5.806060605	6.882676773	5.100502087	6.916454037	7.217880973	7.138901892	5.924627326	5.729987787	4.770438425	5.641350437	1.345373714	2.028090883	1.654112702	0.519410852	3.212939509	1.951785126	2.605596791	1.400220985	3.787111689	2.610852383	0.892311864	3.102229015	2.148254678	0.504492686	1.872915937	3.384382685	1.011810743	3.655642153	2.40817608	1.547653787	0.909784339	1.37953317	1.952292106	2.910016951	2.181963489	1.058647044	4.057811784	1.518513542	2.458641959	0.572615663	1.479766381	0.249866743	1.731888367	0	0.755894164	2.2571708	4.065370145	4.548226948	5.358301982	3.694830308	6.807321323	4.078790953	7.418258183	4.226403827	4.621785734	7.755386592	3.749570123	2.933478217	5.605087627	4.878709331	5.688961535	6.889402399	5.295598621	4.147459814	7.66151187	4.278574755	5.810607036	6.553670338	3.222624452	3.248712793	2.982240264	5.818820644	4.851497377	5.629370038	6.321698436	3.624281966	8.234408354	3.793929119	6.691645101	4.892221236	5.484836063	4.304466171
chr18.P01655	0.238329473	0	0.190614704	0.854931827	1.474639483	0.425722167	0.395345545	1.621689943	1.022542563	0.495500308	1.508038082	1.131143082	0.850468721	0.324029033	0.283882751	0.182505428	0.446869574	0	0.167665329	1.437311546	0.199638932	0.126433586	0.167999822	0.208354242	0	0.186364856	0.784602784	1.835380473	0.134223739	0.141152123	0.212290617	1.274803909	0.423187666	0	0.769425552	0.156704179	0	0	0	0	0.642587902	0.487946282	0	0	1.082031911	0	0.223077966	0	0	0	0	1.410159452	0	0	0	0	0.606522893	0.229922195	0	0	0.363660582	0	0	0.216930506	0	0	0.211395197	0.249866743	0.247412624	0	0	0	0	0.363858156	0.144818972	1.182345698	1.253980244	2.660081056	0.154547045	1.006286625	0.447269587	0.881293931	0.468696265	0.838136633	0.533817869	0	0.158026709	0	1.288118584	0	0	0.203741655	0.62256504	0.794384283	1.289049781	0	0	0.862047503	0.179685088	0.879589068	0.383133239	0.345169711	2.42188481	0.39936096	1.115274184	0.188162355	0.228534836	1.434822057
chr18.P01656	6.434895763	2.587612324	3.621679381	4.274659134	2.949278967	3.831499504	2.767418818	1.390019951	4.090170253	3.633668929	2.073552362	1.615918689	3.912156118	5.18446453	4.826006775	3.46760313	3.574956592	5.777665353	4.694629219	4.886859255	4.392056512	3.413706813	2.351997508	1.9793653	7.299658711	4.659121405	5.178378378	4.741399555	4.295159653	4.093411573	5.731846655	3.314490164	5.360377104	5.031208788	4.154897983	5.171237901	2.018060571	0.338015147	1.378427252	0.519410852	1.606469755	0.487946282	0.473744871	0.840132591	1.352539889	1.740568255	0.669233898	0.564041639	0.306893525	1.008985371	0.535118839	1.128127562	0.674540495	0.913910538	1.852443138	0.773826894	2.122830125	2.069299754	1.220182567	1.697509888	1.636472617	0.423458818	3.688919803	2.603166073	5.106410222	2.481334539	1.691161578	0.249866743	0.494825248	1.541048496	1.511788328	0.84643905	3.909009755	2.183148935	2.027465615	3.694830308	1.970540383	1.418709897	3.863676137	2.415087901	2.534527661	2.29136422	3.983918256	4.190683167	2.935998281	4.878709331	4.266721151	3.827445777	4.436852899	5.148570803	15.04939832	2.44489986	4.980520317	4.766305701	4.081990972	4.981359616	3.859369754	1.50858313	3.054646497	3.870191901	4.597598863	3.624281966	2.906261772	3.394568159	2.67665804	2.822435328	2.742418032	4.304466171
chr18.P01657	0	0.705712452	1.715532339	3.419727307	0.368659871	1.064305418	1.186036636	3.243379886	1.840576614	1.816834464	2.827571403	1.777510558	1.19065621	0.972087099	1.703296509	3.832613986	1.042695673	1.304634112	1.676653293	1.5810427	1.397472527	1.011468685	0.83999911	1.250125453	2.620390306	0.931824281	2.196887797	1.376535355	1.342237391	1.411521232	2.335196785	2.677088209	1.692750665	1.397557997	2.923817099	3.134083576	0	0.338015147	0	0.519410852	0.321293951	0	0.473744871	1.120176788	0	0.290094709	0.223077966	0.564041639	0.920680576	0.504492686	0	1.692191343	0	0	0	0	0.909784339	0.91968878	0	0.485002825	0.545490872	0.211729409	0.18444599	0.867722024	0.378252609	0.76348755	0.845580789	0.749600229	0.494825248	0	0	0.28214635	1.563603902	2.183148935	1.15855178	1.182345698	1.253980244	1.950726108	0.618188182	0.603771975	1.789078349	0.528776359	1.640436929	1.047670792	1.334544673	1.177619494	1.896320512	1.684076142	1.001870009	0.715079278	6.019759326	3.056124825	3.112825198	1.191576425	1.074208151	1.299485117	2.105110775	1.293071254	1.257795616	1.055506882	1.340966335	1.380678844	1.210942405	0.79872192	0.446109673	0.37632471	0.457069672	1.639796637
chr18.P01658	0.238329473	0	0	0	0.368659871	0.212861084	0.593018318	0.463339984	0	0.330333539	0.18850476	0	0.850468721	0.810072583	0.283882751	0.182505428	0.744782623	0	0.335330659	0.287462309	0.199638932	0.126433586	0.503999466	0	0.187170736	0	0.627682228	0.305896745	0.402671217	0.705760616	0.424581234	1.274803909	0.423187666	0.1397558	0.615540442	0.470112536	0	0	0	0	0	0	0	0	0	0	0	0	0	0	0	0	0	0	0	0	0	0	0	0	0	0	0.737783961	0	0	0	0	0	0.247412624	0	0	0	0	0.363858156	0.289637945	0.738966062	0.179140035	1.064032423	0.618188182	0.603771975	0.447269587	0.352517572	0	0	0.133454467	0	0.158026709	0.459293493	0.143124287	0	0.273625424	0.40748331	0.20752168	0.198596071	0.21484163	0.216580853	0.350851796	0.646535627	0	0.703671255	0.957833096	0.517754567	0	0	0.446109673	0.37632471	0	0.20497458
chr18.P01659	0	0	0	1.139909102	1.105979612	0.638583251	0.790691091	0.695009976	0	0.660667078	2.639066643	0.484775607	0.680374977	0.324029033	0.851648254	1.825054279	0.446869574	0.186376302	0.167665329	0.862386927	1.397472527	1.390769442	2.51999733	0.416708484	0.561512209	0.186364856	1.098443898	0.764741864	1.073789913	0.564608493	1.167598393	1.019843127	0.564250222	0.698778998	1.846621326	0.783520894	1.009030285	0	0	0	0	0.243973141	0.473744871	0	0	0	0.223077966	0	0	0	0.26755942	0.564063781	0	0	0.185244314	0	0	0.229922195	0	0	0.363660582	0.211729409	0.553337971	0	0	0	0.211395197	0	0	0	0	0	0.625441561	1.455432623	0.289637945	0.295586425	0.716560139	0	0.618188182	0	0.745449312	0.528776359	0.703044398	0.838136633	0.400363402	0	2.054347221	0.459293493	1.144994296	0.572063423	0.547250848	0.40748331	0.41504336	0.397192142	1.074208151	0	1.578833081	1.077559379	0.718740352	1.583260323	1.724099573	1.5532637	1.453130886	0.39936096	1.33832902	0.564487066	0.685604508	1.639796637
chr18.P01660	0.476658945	0.235237484	0	0.569954551	0	2.554333003	0	0	0.409017025	0	0	0	0	0.162014517	0.283882751	0.730021712	0.297913049	0	0.167665329	0.287462309	0.199638932	0.252867171	0	0.416708484	0	0.186364856	0.156920557	0.764741864	0.134223739	0.141152123	0.530726542	0	0.423187666	0	0.15388511	0.156704179	0	0.338015147	0	0	0	0	0	0	0	0	0	0	0	2.017970742	0	0.846095671	0	0.304636846	0.740977255	0	0	0.229922195	0.244036513	0	0.181830291	0	0.18444599	0	0	0	0	0.249866743	0	0.308209699	0	0	0	0.181929078	0.144818972	0.147793212	0.179140035	0.532016211	0.618188182	0	0.298179725	0.352517572	0.234348133	0	0	0.168231356	0.316053419	0.306195662	0.286248574	0.143015856	2.189003391	0.203741655	0.830086719	0.198596071	0.42968326	0.216580853	0.350851796	0	0.359370176	0.175917814	0.383133239	0.172584856	0.242188481	0.19968048	0.223054837	0	0.228534836	0
chr18.P01661	3.813271564	6.351412069	3.812294086	2.849772756	2.580619096	2.341471919	1.976727727	0.231669992	2.454102152	1.816834464	0.754019041	1.45432682	1.360749954	2.106188715	3.122710266	2.007559707	1.787478296	2.609268224	2.514979939	2.299698473	2.196028256	4.551609084	2.351997508	1.666833937	1.871707362	1.118189137	1.412285012	2.447173964	1.744908609	2.258433971	1.37988901	1.657245082	1.551688109	1.118046397	1.384965994	3.290787755	2.690747428	0.338015147	2.205483603	2.337348835	0	0.487946282	1.658107049	3.080486167	1.082031911	0.580189418	0.669233898	0	0.920680576	1.008985371	0.26755942	0	0.674540495	0	0.740977255	3.61119217	2.426091572	0.91968878	3.6605477	3.395019776	2.000133199	0.211729409	2.028905892	0.867722024	0.756505218	0.381743775	1.268371183	0.499733486	0.742237871	0.616419399	0.251964721	0.84643905	5.628974047	2.547007091	1.882646642	1.182345698	1.253980244	0.886693685	2.627299773	3.622631851	1.938168211	3.525175724	2.109133194	3.562080692	2.402180411	3.869321194	2.686454058	1.684076142	2.146864306	3.28936468	1.094501696	4.278574755	2.282738478	1.191576425	1.289049781	1.299485117	2.105110775	1.50858313	1.257795616	1.583260323	0.383133239	2.588772833	1.210942405	1.39776336	0.892219347	1.881623552	1.599743852	1.844771216
chr18.P01662	4.051601036	3.52856226	2.477991156	0	2.211959225	3.192916253	3.755782682	3.243379886	2.658610664	2.147168003	3.770095204	4.686164199	4.252343606	3.078275815	2.838827515	2.555075991	2.085391345	1.304634112	3.185641256	4.024472327	1.796750391	2.528671713	3.023996796	3.437844996	1.871707362	2.422743131	2.667649467	1.6824321	2.013356087	2.117281848	2.229051477	1.019843127	2.539125997	1.956581195	1.077195773	1.723745967	1.681717142	0	0.827056351	0	0.321293951	0	0.473744871	0.280044197	1.082031911	0	0.669233898	0	0	0	0.802678259	1.128127562	0	1.218547384	0.555732941	1.031769191	1.819568679	2.069299754	0.244036513	0.97000565	0.181830291	0.211729409	0.18444599	0.216930506	1.513010436	0.572615663	0.422790394	0.249866743	0.247412624	0	0.755894164	1.97502445	3.127207804	3.638581558	4.63420712	3.547037095	4.47850087	6.029517061	2.318205682	4.025146502	4.174516147	4.582728441	0.937392531	3.352546534	3.202907215	3.869321194	3.160534186	1.837173973	2.289988593	1.287142701	1.641752544	3.056124825	4.357955277	3.773325346	1.289049781	2.165808529	1.754258979	1.724095006	1.437480704	3.694274087	1.724099573	1.5532637	0.968753924	1.79712432	2.230548367	1.881623552	1.371209016	0.614923739
chr18.P01663	5.481577873	5.175224648	6.480899946	3.419727307	8.110517158	5.108666005	2.569746045	1.853359935	7.157797943	5.450503393	1.131028561	5.494123543	2.551406164	3.240290331	4.542124024	5.657668265	4.170782691	9.505191388	1.844318622	5.892977337	7.187001565	7.206714383	5.03999466	5.313033175	6.925317238	6.150040255	7.218345617	5.659089791	3.489817218	4.658020066	7.111735665	3.951892119	4.090814106	5.729987787	7.078715083	5.171237901	0.672686857	0.676030294	1.929798152	1.038821704	0.321293951	0.487946282	1.421234613	1.120176788	2.705079778	0.290094709	1.338467796	1.974145737	0.306893525	0	0.802678259	2.256255123	2.023621486	0.609273692	0.555732941	1.289711489	2.426091572	2.529144144	1.220182567	0.97000565	1.090981745	1.69383527	1.844459902	1.08465253	1.891263045	2.290462651	0	1.749067202	1.484475743	1.541048496	1.511788328	0.28214635	7.9743799	4.002439714	6.37203479	7.68524704	5.553341079	6.206855798	6.336428865	6.238977077	5.665414771	7.402869019	3.749570123	9.848105442	6.405814431	8.748030525	4.740801279	7.04250023	7.156214353	12.5853953	8.482388141	6.723474615	7.470780475	2.581748921	6.015565643	7.580329851	6.315332324	4.52574939	3.593701761	4.397945342	3.639765766	4.487206243	4.117204177	7.787538718	3.122767714	2.822435328	3.885092212	5.739288228
chr18.P01664	18.11303993	16.46662388	10.10257933	12.25402285	15.48371457	14.68741476	16.80218568	11.81516958	17.7922406	16.35151018	13.76084749	14.0584926	17.17946817	18.46965489	18.02655472	15.87797223	16.38521771	18.63763017	21.96415813	12.79207276	13.77508633	14.66629594	12.26398701	21.87719543	20.58878098	20.87286389	20.87043407	18.5067531	19.1939947	23.1489482	28.02236142	21.54418607	18.76131987	21.94166055	18.15844304	16.14053042	7.063211998	8.450378678	15.71407067	3.895581392	7.06846692	9.027006208	7.816790373	10.08159109	5.410159556	8.702841276	7.584650842	3.948291474	10.12748634	5.549419541	9.097020264	10.99924373	1.686351239	15.53647915	13.70807922	5.158845957	11.82719641	9.656732187	9.761460532	11.39756639	7.09138134	6.351882263	6.455609656	9.32801176	8.888936312	8.589234941	9.089993482	6.746402065	6.927553467	5.855984286	8.062871082	12.13229305	21.73409424	17.46519148	13.90262136	19.50870402	18.09314352	19.15258361	16.84562796	11.2704102	16.99624431	18.68343133	22.49742074	19.69621088	16.14799054	11.43973222	14.69648397	15.46288094	20.75302162	26.31491744	10.39776611	15.07688247	15.14908263	15.29189746	17.8318553	21.00834273	13.68322004	15.73236693	16.89039828	21.28605546	23.37112755	22.26344636	16.95319367	15.77475792	17.17522243	20.32153436	20.11106557	18.65268674
chr18.P01665	0	0	0.953073521	0	0.368659871	0.425722167	0.395345545	0	0.204508513	0.330333539	0	0.484775607	0.680374977	0.48604355	0.283882751	0.547516284	0.744782623	0.372752603	0	0.431193464	0	0.252867171	0	0.520885605	0	0.186364856	0.470761671	0.458845118	0.268447478	0.141152123	0.106145308	0.382441173	0.141062555	0.1397558	0.15388511	0	0	0	0	0	0	0.243973141	0	0	0	0	0	0.564041639	0	0	0	0.28203189	0	0	0	0	0.303261446	0.229922195	0.73210954	0.485002825	0.909151454	0.423458818	0	0	0.378252609	0	0	0	0	0	0	0	0	0	0.57927589	0.295586425	0.179140035	0	0.309094091	0.40251465	0.149089862	0.176258786	0	0	0.533817869	0	0.158026709	0	0.572497148	0.143015856	0	0.81496662	0	0	0.21484163	0	0	0.646535627	0	0.703671255	0	0.862924278	0	0	0.66916451	0	0.457069672	0.614923739
chr18.P01666	0	0.940949936	0	0.854931827	2.39628916	0.638583251	0	0.695009976	0.409017025	0.330333539	0.565514281	0.161591869	0.340187489	0.972087099	0.567765503	0.91252714	0.446869574	0.372752603	0.167665329	0.862386927	1.397472527	0.758601514	0.503999466	0.833416969	0.748682945	0	0.784602784	0.458845118	0.134223739	0.564608493	0.636871851	1.147323518	0.141062555	0.559023199	1.231080884	0.626816715	0.672686857	4.394196913	3.859596305	5.713519374	3.53423346	3.17165083	5.211193582	6.160972334	4.598635622	2.030662964	6.692338978	8.178603767	2.455148203	3.026956113	4.548510132	5.640637809	5.059053716	2.437094769	3.89013059	4.127076766	2.122830125	6.207899263	7.077058886	6.062535314	4.545757269	6.140152854	4.426703764	5.206332145	3.593399786	6.29877229	2.748137564	8.495469267	14.84475743	3.698516391	3.77947082	3.103609849	0.938162341	2.001219857	1.593008697	0.443379637	0.716560139	0.709354948	1.081829318	0.201257325	1.490898624	1.762587862	1.171740664	0.628602475	0.800726804	0.841156781	0.316053419	0.153097831	0.429372861	0.286031711	0.273625424	1.018708275	0.830086719	0	0.42968326	3.248712793	0.175425898	0.431023751	0.89842544	0.175917814	0.191566619	0.345169711	0.242188481	0.79872192	0.446109673	0.564487066	0	0.819898318
chr18.P01667	0.238329473	0	0	0	0.184329935	0	0	0	1.022542563	0	0	0.323183738	0.170093744	0.324029033	0	0.365010856	0.744782623	0	0.335330659	0.143731155	0.199638932	0.505734343	0	0.104177121	0.374341472	0.186364856	0	0.152948373	0.671118696	0	0	0.127480391	0	0.419267399	0.307770221	0.470112536	3.027090856	5.070227207	3.032539954	4.934403096	5.783291117	2.927677689	6.158683324	9.801546895	4.598635622	7.25236773	6.02310508	6.768499669	0.920680576	4.035941484	1.337797098	3.948446466	8.769026441	2.437094769	7.409772553	5.416788255	3.639137358	5.518132678	5.856876319	5.092529664	6.182229886	9.104364577	8.668961538	13.01583036	9.267188921	11.83405703	7.187436706	9.994669726	7.917203962	9.246290978	8.818765246	4.796487949	0	0.545787234	0.289637945	0.443379637	0	1.418709897	0	0.201257325	0	0	0.234348133	0.419068317	0.533817869	0.168231356	0.158026709	0.153097831	0.429372861	0	0	0.203741655	0.20752168	0.595788213	0	0	0	0.215511876	0	0	0.574699858	0	0	0.39936096	0.223054837	0.37632471	0.457069672	0.409949159
chr18.P01668	2.383294727	0.235237484	0.571844113	1.424886378	0	1.064305418	0.395345545	0.231669992	1.227051076	0.660667078	0.942523801	1.45432682	0.850468721	1.782159682	0.99358963	0.547516284	0.893739148	1.11825781	1.005991976	1.437311546	0.798555729	0.8850351	0.671999288	1.041771211	0.187170736	0.372729712	0.941523341	0.611793491	1.342237391	0.846912739	0.212290617	1.274803909	0.564250222	1.257802197	0.461655331	1.410337609	0	0	0	0.259705426	0.642587902	0	0.236872436	0	1.352539889	0	0.223077966	0	0	0	0	0.28203189	0	1.827821077	0.555732941	0	0.909784339	0.91968878	0.73210954	0.485002825	0.181830291	0	0	0.433861012	0.756505218	0.572615663	0.211395197	0.249866743	1.237063119	0.924629098	2.01571777	0	0.781801951	0.545787234	1.013732807	0.738966062	1.433120278	0.709354948	0.309094091	0.40251465	0.298179725	0.881293931	1.406088796	0.838136633	0.800726804	0.504694069	0.948160256	0.612391324	1.288118584	1.144126845	0.273625424	0.611224965	0.20752168	0.794384283	1.289049781	0.433161706	0.175425898	0.646535627	1.437480704	1.055506882	0.766266477	1.5532637	0.484376962	0.59904144	0.446109673	0.564487066	0.685604508	1.024872898
chr18.P01669	2.383294727	1.881899872	0	1.424886378	1.105979612	0	0.395345545	0.695009976	0	0.165166769	0.754019041	1.45432682	0	0	0.283882751	0.547516284	0.446869574	0	1.005991976	1.006118082	0.399277865	1.137902271	0.83999911	0.208354242	0.748682945	0.745459425	0.784602784	0.764741864	0	1.129216986	1.061453084	0.509921564	0.141062555	0.978290598	0.461655331	0.470112536	0.336343428	0.676030294	0	3.895581392	1.606469755	1.463838845	1.184362178	1.960309379	1.623047867	0.580189418	2.453857625	1.692124917	0.920680576	0	0	0.846095671	0	0	1.296710197	0.773826894	0.303261446	2.069299754	0.73210954	2.182512713	0.909151454	0.211729409	0.737783961	0.650791518	0.945631523	0.572615663	0.845580789	1.998933945	4.206014605	0	0.503929443	1.97502445	0.31272078	2.001219857	1.593008697	0.886759274	1.791400348	1.24137116	0.618188182	0.603771975	2.087258074	0.881293931	0.937392531	0.419068317	1.334544673	0.504694069	1.422240384	0.765489155	0.858745722	0.143015856	0	0	1.037608399	0.397192142	0.64452489	0.433161706	0.526277694	0.646535627	0.179685088	0.703671255	0.957833096	0.862924278	0	0.39936096	0.892219347	0.752649421	0.457069672	0
chr18.P01670	3.813271564	0.470474968	0.571844113	1.139909102	1.474639483	3.192916253	1.779054954	0.463339984	1.636068101	0.825833847	0.565514281	0.969551213	0.510281233	0.972087099	0.709706879	0.547516284	0.446869574	1.304634112	0.838326646	1.724773855	1.397472527	1.517203028	1.175998754	0.520885605	0.935853681	0.372729712	0.627682228	1.070638609	2.416027305	0.564608493	0.743017159	1.4022843	0.564250222	0.698778998	1.231080884	1.880450146	4.708807999	4.394196913	3.859596305	5.9732248	6.104585067	4.635489675	6.632428195	6.160972334	8.385747311	2.610852383	3.569247455	5.358395572	0.306893525	2.017970742	4.548510132	2.820318904	6.070864459	0.913910538	4.445863532	4.900903659	3.942398804	2.759066339	2.92843816	4.607526839	5.273078433	8.045717533	7.931177577	9.978803279	7.754178485	8.589234941	3.170927959	11.24400344	11.3809807	6.472403685	7.055012197	7.900097799	3.127207804	1.819290779	0.724094862	1.182345698	1.074840209	1.24137116	0.927282273	1.006286625	1.192718899	0.705035145	0.468696265	1.885807425	1.601453608	2.187007631	2.054347221	1.224782649	1.860615732	1.573174412	2.189003391	2.03741655	1.452651759	1.787364638	1.289049781	2.382389382	1.052555387	1.077559379	1.257795616	1.407342509	0.957833096	1.5532637	1.210942405	1.79712432	1.115274184	0.564487066	1.14267418	2.459694955
chr18.P01671	0.714988418	0	0	0	0	1.915749752	1.383709409	0	0.613525538	0.991000617	0.18850476	0.161591869	1.020562466	0.810072583	1.419413757	0	1.340608722	0	4.862294549	1.149849236	0.199638932	0	0	0.104177121	0.748682945	1.304553993	0.941523341	0.152948373	2.550251044	0.705760616	0.106145308	1.4022843	0.846375332	2.655360194	1.846621326	4.544421186	0.672686857	2.36610603	0.27568545	0.519410852	1.606469755	0.243973141	0.473744871	0.560088394	1.082031911	0.290094709	0.669233898	1.128083278	0.920680576	0	1.070237678	0.564063781	0.674540495	0	0	0.773826894	0.909784339	0.229922195	0.488073027	0.485002825	0.727321163	1.482105861	1.291121931	1.518513542	1.891263045	1.145231325	1.056975986	0.749600229	0	0.616419399	2.01571777	0.28214635	0	0.181929078	1.013732807	0.147793212	0	0.177338737	0.154547045	0.40251465	0	0	0	0	0	0	0	0.153097831	0	0	0	0	0	0.198596071	0.21484163	0	0	0	0.179685088	0.175917814	0.574699858	0.172584856	0	0	0	0	0	0
chr18.P01672	2.859953673	0	0	0	0	2.341471919	1.976727727	0	1.636068101	0.825833847	1.885047602	0	3.912156118	1.296116133	0.851648254	0	0	0	2.850310597	3.449547709	0	1.390769442	0	3.958730601	0.187170736	0.559094569	0.784602784	0	0	0.141152123	0	0	1.410625554	5.031208788	0.461655331	2.350562682	0	0	0	0	0	0	0	0	0	0	0	0	0	0	0	0	0	0	0	0	0	0	0	0	0	0	0	0	0	0	0	0	0	0	0	0	0	0	0	0	0	0	0	0	0	0	0	0	0	0	0	0	0	0	0	0	0	0	0	0	0	0	0	0	0	0	0	0	0	0	0	0
chr18.P01673	0	0.235237484	0	0.284977276	0.368659871	0.212861084	1.581382182	0	0.409017025	0.165166769	0	0.484775607	0.340187489	0	0.141941376	0.365010856	0.297913049	0.186376302	0	0.287462309	0.199638932	0.126433586	0.503999466	0.625062726	0.374341472	0.559094569	0.627682228	0.458845118	0.268447478	0	0.212290617	0.764882346	0.282125111	0.419267399	0	0.313408358	0.672686857	2.36610603	0.827056351	1.817937983	0	1.463838845	1.658107049	1.400220985	1.623047867	0.580189418	0.446155932	1.128083278	0.920680576	1.513478057	1.872915937	0.28203189	1.349080991	0	2.037687452	0.773826894	0.606522893	0.689766585	0.73210954	0.727504238	1.090981745	1.482105861	1.660013912	0.650791518	0.756505218	0.954359438	0.634185592	0.499733486	0.742237871	0.308209699	0.755894164	0.84643905	0.469081171	0	0	0	0.35828007	0	0.463641136	0.603771975	0	0.176258786	0.468696265	0.838136633	0.533817869	0.336462712	0.158026709	0.153097831	0.715621435	0.858095134	0.820876272	0.611224965	0	0.794384283	0.42968326	0.433161706	0.87712949	0.646535627	0.179685088	0.175917814	0	0.517754567	1.453130886	0.39936096	0	0.188162355	0	0.409949159
chr18.P01674	1.429976836	0.470474968	2.66860586	0.569954551	0.737319742	2.98005517	1.186036636	2.085029927	3.272136202	1.156167386	2.262057122	3.231837378	2.721499908	1.944174199	1.561355133	0.91252714	1.340608722	3.354773431	2.011983951	2.874623091	0.798555729	1.770070199	2.183997686	1.145948332	2.246048834	2.422743131	2.196887797	1.6824321	0.671118696	2.681890341	4.245812337	1.147323518	1.692750665	1.537313796	1.538851105	1.567041788	0.336343428	0	0.27568545	0.779116278	1.285175804	0.731919422	1.184362178	1.400220985	1.082031911	0	0.892311864	1.128083278	0.613787051	0	0	1.128127562	0.337270248	0.304636846	1.667198824	1.289711489	2.729353018	0.229922195	0.244036513	2.425014126	0.545490872	1.905564679	0.36889198	1.518513542	0.567378914	0.954359438	1.902556775	0.249866743	0	0.616419399	1.259823607	1.41073175	2.345405853	3.274723403	2.606741505	1.182345698	2.149680418	1.950726108	2.009111591	1.610058601	2.534527661	3.172658151	4.452614522	2.723944059	2.135271477	2.018776275	1.896320512	1.990271804	2.862485741	1.287142701	5.746133902	1.833674895	2.697781838	1.390172496	2.792941192	2.382389382	2.806814366	2.370630633	2.515591233	1.231424696	2.873499289	2.416187977	3.632827215	1.996804799	1.33832902	2.069785907	1.14267418	2.869644114
chr18.P01675	0.476658945	0	0.381229409	3.419727307	0.552989806	0.425722167	0.197672773	0.695009976	0	0.991000617	0	0.484775607	1.020562466	0.810072583	0.141941376	0.547516284	1.489565247	1.11825781	0	0.143731155	0.798555729	0.505734343	0.671999288	1.145948332	0.374341472	0.745459425	0.313841114	1.988328846	0.402671217	0.705760616	0.955307776	0.382441173	1.128500443	0.698778998	0.615540442	1.096929252	0	0	0.827056351	0	0	0	0.947489742	0.560088394	0	1.160378837	0	0.28202082	0	0	0	0	0.337270248	1.218547384	0	0	1.516307232	0	0	0.485002825	0	0.635188226	0	0.433861012	0	0.572615663	0	0.249866743	0	0.308209699	0.755894164	0	1.250883122	0.545787234	1.448189725	1.182345698	0.179140035	0.532016211	0.309094091	0.8050293	0.447269587	0.528776359	0.703044398	0.628602475	1.601453608	0.672925425	0.632106837	0.612391324	0.429372861	0.858095134	0	0.611224965	0.41504336	0.595788213	0.64452489	0.433161706	1.929684877	1.293071254	0.179685088	0.175917814	0.383133239	0.345169711	1.453130886	0.9984024	0.66916451	0.564487066	1.828278688	0.20497458
chr18.P01676	3.813271564	2.35237484	7.243358763	3.419727307	5.714227998	3.405777337	2.965091591	4.865069829	5.930746867	8.588672013	4.712619005	5.97889915	6.123374793	3.078275815	5.535713654	7.665227972	5.958260987	5.591289052	3.185641256	4.7431281	7.187001565	6.827413626	5.207994482	5.625564538	4.492097668	7.268229392	7.689107288	7.647418637	5.100502087	5.081476435	6.368718506	6.756460719	7.758440546	6.708278384	7.386485304	5.954758795	3.699777713	2.36610603	1.378427252	3.376170539	4.176821362	1.707811985	2.605596791	3.640574561	1.352539889	2.030662964	2.453857625	2.256166556	2.762041728	1.008985371	3.478272454	3.102350795	2.023621486	1.52318423	3.89013059	1.547653787	3.335875911	2.759066339	1.708255593	2.667515538	3.818436106	1.058647044	2.397797872	3.037027085	6.241168049	4.199181527	4.227903945	2.248800688	2.721538862	3.698516391	5.291259147	1.97502445	5.941694828	5.821730493	6.37203479	6.502901341	4.83678094	5.142823376	7.109164092	4.226403827	4.770875597	5.816539944	7.967836512	8.381366334	9.208358244	6.897485606	6.637121791	7.04250023	7.156214353	9.296030617	9.303264413	6.92721627	8.093345515	5.957882126	4.726515863	7.580329851	7.894165406	6.896380023	4.851497377	5.629370038	7.087964913	4.832375954	4.601581139	8.785941118	6.468590264	3.198760039	5.713370899	5.329339069
chr18.P01677	14.53809784	15.52567395	17.15532339	16.81365926	18.80165341	11.7073596	17.59287677	19.46027932	15.13362994	14.86500925	27.89870451	21.97649417	22.96265547	19.76577102	17.88461334	17.70302651	24.27991352	23.48341402	19.61684352	18.11012547	18.16714285	14.41342877	25.53597295	24.58580057	19.27858583	26.83653929	23.85192465	21.56572056	15.83840122	21.03166636	26.21789118	22.94647037	25.39125997	29.48847373	20.92837503	17.23745967	6.390525141	7.09831809	7.99487806	7.791162783	10.92399433	8.295086786	8.764280115	7.561193319	6.221683489	8.412746567	9.592352536	9.306687045	19.02739857	5.549419541	13.11041156	9.307052384	5.396323964	7.920557998	10.92941452	3.095307574	4.852183144	9.656732187	7.321095399	8.972552265	10.54615687	5.08150581	8.115623567	7.809498218	8.699810007	7.825747391	12.89510703	10.9941367	7.669791339	5.547774587	9.57465941	7.617951449	26.26854555	26.19778722	23.46067354	24.09029361	17.91400348	20.74863224	21.79113341	19.72321786	22.81074895	19.21220769	25.30959833	20.74388168	23.62144071	20.86068817	27.65467413	24.49565297	22.04114021	26.17190158	21.06915764	23.43029033	21.16721135	23.63293243	30.72235311	19.49227676	26.84016238	30.1716626	25.33559741	25.85991861	31.03379232	26.40548289	32.21106797	30.35143295	35.01960936	27.65986622	31.7663422	25.62182245
chr18.P01678	0.238329473	0	0.571844113	1.139909102	0.552989806	2.128610835	1.976727727	1.158349959	1.431559589	0.660667078	0.37700952	0.807959345	0.850468721	0.810072583	0.709706879	0.91252714	1.191652197	1.304634112	0.502995988	0.574924618	0.598916797	0.379300757	0.671999288	0.93759409	0.935853681	0.372729712	0.784602784	0.152948373	0.134223739	0	0.212290617	0	0.282125111	0.1397558	1.077195773	0.783520894	4.37246457	5.408242354	1.378427252	1.298527131	1.927763706	1.463838845	1.184362178	2.240353576	3.787111689	0	1.561545762	1.128083278	0.613787051	1.513478057	1.070237678	1.410159452	1.011810743	0.304636846	2.593420394	1.547653787	4.852183144	1.149610975	1.708255593	2.182512713	1.636472617	1.270376453	1.291121931	1.08465253	1.891263045	1.145231325	0.845580789	0.249866743	2.968951486	2.465677594	3.023576656	0.84643905	1.094522731	0.727716312	0.289637945	0.147793212	0.716560139	0.354677474	1.081829318	1.20754395	0.149089862	0.528776359	0.234348133	0.419068317	0.800726804	0.672925425	0.474080128	0.765489155	0.572497148	0.572063423	0.273625424	0.611224965	1.245130079	1.787364638	0.64452489	0.649742559	0.175425898	0.646535627	1.078110528	0.175917814	0.383133239	0.862924278	0.726565443	0.39936096	1.115274184	1.317136487	0.914139344	0.20497458
chr18.P01679	1.668306309	0.940949936	1.143688226	1.424886378	0.737319742	0.638583251	0.197672773	0.695009976	0	1.321334156	1.131028561	0.484775607	1.360749954	1.134101616	0.567765503	0.182505428	0.446869574	0.372752603	0.335330659	0.574924618	1.197833594	0.126433586	0.671999288	0.520885605	0.561512209	0	0.313841114	1.070638609	0.536894957	0.282304246	0.106145308	0.254960782	0.846375332	0.419267399	0.307770221	0.313408358	0	0	0.827056351	1.038821704	0.642587902	0	0.473744871	0.560088394	0	0	0.446155932	0	0	0	0	0	0	0	0.185244314	0	0	0.229922195	0	0.242501413	0.181830291	0.211729409	0	0	0	0	0.211395197	0	0.247412624	0	0.251964721	0	0.625441561	0.90964539	1.013732807	1.330138911	0.537420104	1.24137116	0.618188182	1.20754395	1.043629037	1.233811503	0	0.209534158	1.201090206	1.177619494	0.790133547	0.459293493	0.715621435	0.715079278	0	0	0.20752168	0	0.21484163	0.433161706	0.350851796	0	0	0.175917814	0.574699858	0.172584856	0	0.19968048	0.446109673	0.188162355	0.457069672	0
chr18.P01680	0	0	0.381229409	0.854931827	0.184329935	0.638583251	0.197672773	0	0	0.495500308	0.18850476	0	0.170093744	0	0.567765503	0	0.148956525	0.186376302	0.167665329	0.143731155	0	0.252867171	0	0.208354242	0.561512209	0	0.156920557	0	0.268447478	0.141152123	0	0.127480391	0.141062555	0	0	0.470112536	1.681717142	3.718166619	1.378427252	2.337348835	3.212939509	3.415623971	2.842469226	1.400220985	2.975587756	1.160378837	2.900013557	0.28202082	0.613787051	0.504492686	2.675594195	1.410159452	3.709972725	1.52318423	2.40817608	1.289711489	1.516307232	2.299221949	0.488073027	0.97000565	3.818436106	3.811129358	3.688919803	4.772471133	2.836894568	7.253131728	4.227903945	3.748001147	1.979300991	6.780613384	3.275541377	1.97502445	0	0.363858156	0.289637945	0	0.35828007	0	0.463641136	0	0	0.352517572	0.703044398	0	0.400363402	0.336462712	0.632106837	0.153097831	0.286248574	0.286031711	0	0	0.41504336	0	0.42968326	0.866323412	0	0.215511876	0.359370176	0.175917814	0	1.035509133	0.968753924	0.19968048	0	0.564487066	0	0.409949159
chr18.P01681	0.714988418	0.705712452	0	0	0.184329935	0	0.790691091	0.926679967	0.204508513	0.495500308	0	0.323183738	0	0.48604355	0.567765503	0.547516284	0	1.11825781	1.173657305	1.006118082	0.798555729	1.011468685	0.167999822	0.416708484	0.187170736	0.186364856	0.313841114	1.070638609	0.536894957	0.141152123	0.212290617	0.509921564	0.564250222	1.118046397	0	1.410337609	1.345373714	1.014045441	0.827056351	3.376170539	2.891645558	3.415623971	3.789958969	5.320839743	3.787111689	3.77123122	2.453857625	3.384249835	2.148254678	2.017970742	3.745831873	3.384382685	3.372702477	0.913910538	2.037687452	1.289711489	0.606522893	2.069299754	3.6605477	0.97000565	4.000266397	4.658046993	4.795595744	6.07405417	10.40194675	7.634875503	6.553251115	7.246135552	6.432728219	5.547774587	5.79518859	6.771512399	0.15636039	0	0.434456917	0.295586425	0.35828007	0.886693685	0.463641136	0.201257325	1.192718899	0.176258786	0.468696265	0.419068317	0.400363402	0.168231356	0.790133547	0.918586987	0.429372861	0.572063423	0.273625424	0.611224965	0.41504336	0.595788213	1.289049781	0	0.526277694	0.862047503	0.539055264	0.175917814	0.191566619	0.690339422	0.968753924	0.59904144	0	0.564487066	1.14267418	0
chr18.P01682	0	0	0.571844113	0.569954551	0.184329935	1.064305418	0.395345545	0	1.022542563	0	0	0.323183738	0.170093744	0.324029033	0.283882751	0.182505428	0	0.186376302	0.167665329	0	0.399277865	0.379300757	0.503999466	0.625062726	0.374341472	0	0.627682228	0.917690236	0.134223739	0.42345637	0.106145308	0.254960782	0.564250222	0	0.615540442	0.313408358	0.672686857	2.704121177	0.551370901	1.298527131	0.642587902	0.487946282	1.421234613	1.400220985	0.811523933	1.450473546	0.892311864	0.564041639	0.920680576	0	0.535118839	0.564063781	0	0	2.222931766	2.579422979	1.819568679	0.91968878	1.220182567	1.455008475	0.545490872	1.905564679	0.553337971	0.433861012	0.945631523	1.526975101	0.634185592	0.499733486	1.979300991	1.541048496	0.503929443	1.1285854	0.625441561	0.363858156	0.289637945	0.443379637	0.179140035	0.532016211	0.463641136	0.8050293	0.298179725	0.881293931	0.234348133	0.209534158	0.533817869	0.672925425	0.474080128	0.612391324	0	0.286031711	0	0.81496662	0.830086719	0.397192142	0.64452489	1.949227676	0.526277694	1.293071254	0	0.351835627	0	0.862924278	0	0	0.892219347	0.564487066	0.228534836	0.20497458
chr18.P01683	0.476658945	0.470474968	1.33430293	0	1.290309548	0.851444334	2.569746045	0.695009976	1.227051076	2.312334773	1.131028561	1.45432682	1.530843698	1.296116133	2.271062012	1.095032567	1.489565247	1.677386716	1.173657305	1.868505009	2.595306121	2.022937371	1.67999822	1.562656816	1.497365889	1.49091885	2.667649467	1.376535355	3.087146	2.964194587	1.167598393	2.549607818	1.410625554	3.074627593	4.462668204	2.820675219	0.336343428	0	0	1.298527131	1.606469755	0.731919422	0.710617307	0.560088394	0.270507978	0	1.11538983	0.846062459	0.613787051	0	1.605356517	0.28203189	1.349080991	0.609273692	2.037687452	2.063538383	0	1.37953317	0.73210954	0.727504238	0.727321163	1.905564679	2.028905892	2.386235567	1.513010436	0.954359438	0.634185592	0.249866743	0.247412624	0.308209699	0.503929443	0	0.469081171	1.819290779	0.724094862	1.773518548	1.433120278	1.596048634	1.390923409	1.811315926	2.087258074	1.410070289	2.343481327	2.933478217	0.800726804	3.532858481	1.896320512	2.296467466	2.146864306	1.859206123	5.198883054	2.85238317	3.112825198	2.38315285	2.148416301	3.248712793	1.754258979	3.663701887	1.437480704	2.814685019	2.298799431	1.208093989	1.695319367	2.595846239	2.230548367	1.317136487	1.599743852	1.434822057
chr18.P01684	0	0	0	0	0.184329935	1.277166501	0.197672773	0.463339984	0.409017025	0	0.754019041	0.646367476	0.340187489	1.134101616	0.851648254	0.730021712	0.148956525	0.931881509	0.335330659	0.574924618	0	1.011468685	0.671999288	1.562656816	0.561512209	0.186364856	0.627682228	1.223586982	0.268447478	0.42345637	0.424581234	1.019843127	0.282125111	0.279511599	0.461655331	1.410337609	0	0.338015147	0	0	0	0.487946282	0	0.840132591	0	0	0	0	0	1.008985371	0.535118839	0	1.011810743	0	0.370488628	0	0	0	0	0	0	0	0.18444599	1.08465253	0.189126305	0.190871888	0	0	0	0	0.251964721	0	0.15636039	0.363858156	0.434456917	0.443379637	0.35828007	0.886693685	1.390923409	0.603771975	0.745449312	0.176258786	0.234348133	0.419068317	0.400363402	1.009388137	0.948160256	0.306195662	0.715621435	0.572063423	0	1.018708275	0.20752168	0.794384283	1.933574671	1.082904264	0.526277694	1.293071254	0.359370176	0.527753441	0.766266477	1.380678844	0	0.39936096	1.115274184	1.128974131	0.914139344	0.614923739
chr18.P01685	6.434895763	2.822849808	4.193523494	1.424886378	7.004537546	7.237276841	4.744146545	3.938389861	5.726238354	7.267337858	8.859723729	3.393429247	6.293468538	6.318566146	5.67765503	7.300217116	3.723913117	4.28665494	10.22758508	7.9052135	6.388445836	5.057343427	7.55999199	5.521387417	6.36380503	6.522769967	5.178378378	9.635747483	6.442739479	7.05760616	7.642462207	5.099215637	8.181628212	8.105836381	7.848140635	7.365096404	1.681717142	3.042136324	0.827056351	1.558232557	2.891645558	2.683704548	5.921810888	3.080486167	5.410159556	0.580189418	1.561545762	1.692124917	1.227574101	1.008985371	5.083628971	2.538287014	2.023621486	2.741731615	2.963909021	1.289711489	3.942398804	2.299221949	5.124766779	5.092529664	4.909417851	2.964211723	2.582243862	4.555540627	6.052041744	5.344412852	5.073484734	4.497601377	0.989650495	0.924629098	2.519647213	6.489366049	3.909009755	6.549446805	3.620474312	6.207314917	5.553341079	3.369436005	8.190993411	5.031433127	5.814504633	6.169057516	8.436532778	3.981149009	6.806177832	7.402179675	7.427255338	5.970815413	8.301208649	11.87031602	8.208762718	9.779599441	5.603085356	8.738227118	9.453031725	7.363748998	4.561073345	9.913546283	6.109292994	7.036712547	10.15303082	6.558224509	7.992219873	9.384982557	5.130261244	10.34892954	8.684323767	6.149237388
chr18.P01686	1.191647364	1.646662388	4.765367607	2.56479548	1.658969419	4.470082754	3.360437136	3.70671987	5.930746867	3.798835698	8.859723729	5.009347936	4.422437351	5.022450014	3.974358521	4.197624842	4.319739215	4.659407543	1.341322634	5.892977337	3.194222918	6.321679284	7.727991812	4.896324691	5.053609877	5.590945686	4.55069615	3.823709318	5.234725827	4.799172189	2.441342094	5.991578373	5.078251994	4.33242979	4.770438425	4.231012828	0	2.36610603	0.551370901	0.519410852	1.285175804	0.731919422	0.947489742	0.840132591	1.623047867	1.160378837	0.892311864	0.846062459	0	0	0.26755942	0.564063781	0	0	1.481954511	1.031769191	0.909784339	1.609455365	0	0.242501413	2.181963489	0.846917635	0.553337971	0.216930506	0.567378914	0.954359438	0.634185592	0.249866743	0.989650495	0	0.755894164	0.28214635	1.407243512	5.639801416	4.05493123	3.399243883	3.582800696	4.610807164	4.945505456	6.037719752	4.323606009	5.287763585	8.202184645	2.5144099	5.071269758	4.205783906	4.58277457	4.439837102	5.152474334	1.430158556	3.283505087	6.11224965	3.735390238	5.362093913	5.585882383	5.847683028	4.561073345	8.189451277	5.390552641	8.61997287	9.003631106	5.177545665	5.570335063	7.587858238	7.360809611	5.080383591	3.885092212	7.584059445
chr18.P01687	0.953317891	0.470474968	0	0.854931827	0.368659871	0.212861084	0	0.231669992	0	0.825833847	0	0	0	0.162014517	0.141941376	0.730021712	0	0.745505207	0.502995988	0	0	0.632167928	0	0.208354242	0.187170736	0	0.156920557	0	0	0	0	0.509921564	0	0.559023199	0	0.470112536	0	0	0	0.519410852	0.321293951	0	0.236872436	0	0.541015956	0	0	0.28202082	0	0.504492686	0	0	0	0	0.370488628	0.515884596	0	0	0	0.242501413	0.363660582	0	0.36889198	0	0.567378914	0.190871888	0	0.249866743	0	0	0	0.28214635	0	0.181929078	0.289637945	0.295586425	0.35828007	0	0.309094091	0	0	0	0.234348133	0	0.133454467	0	0.316053419	0.306195662	0.143124287	1.144126845	0.820876272	0.203741655	0	0	0.21484163	0.216580853	0	0.431023751	0.539055264	0	0.574699858	0.345169711	0	0.9984024	0	0.188162355	0.457069672	0.20497458
chr18.P01688	0.714988418	2.117137356	0.953073521	0	0.552989806	0	0.197672773	0.463339984	0.613525538	0.495500308	0.18850476	0.969551213	0.680374977	0.648058066	1.277472382	0.182505428	0.148956525	0.186376302	0.167665329	0.287462309	0.598916797	0.505734343	0.167999822	0.208354242	0.187170736	0.186364856	0.156920557	0	0.671118696	0	0.106145308	0.509921564	0.141062555	0.419267399	0.307770221	0.313408358	1.009030285	0	0.27568545	0.259705426	0	0	0.236872436	2.240353576	2.164063822	0.580189418	0.669233898	0.564041639	0	0	0.26755942	0	0	0	0	0.773826894	0	0.45984439	0	0.242501413	0.909151454	0	0.737783961	1.08465253	0.189126305	0.381743775	0.845580789	0.499733486	0	0	0.503929443	0.28214635	0	0.181929078	0.144818972	0.295586425	0.716560139	0	0.309094091	0.201257325	0.59635945	0.176258786	0.703044398	0	0.400363402	0.336462712	0.790133547	0.306195662	0.429372861	0	0	0.611224965	0	0.992980354	0.21484163	0	0	1.077559379	0.179685088	1.407342509	0.383133239	0.172584856	0.968753924	0.79872192	0	0.188162355	0.457069672	0.20497458
chr18.P01689	0.238329473	0.470474968	0.190614704	0.284977276	0	0	0	0	0.204508513	0.165166769	0	0	0.510281233	0.162014517	0.283882751	0.182505428	0.595826099	0	0.502995988	0.431193464	0.199638932	0.505734343	0.167999822	0.104177121	0.187170736	0.186364856	0	0	0.402671217	0.141152123	0.106145308	0.382441173	0.141062555	0.279511599	0.15388511	0.156704179	0	0.338015147	0	0.519410852	0.321293951	0.975892563	0.473744871	1.120176788	1.082031911	1.450473546	1.784623728	1.128083278	0.920680576	3.531448799	1.337797098	0.564063781	2.023621486	0.913910538	1.852443138	0.515884596	1.213045786	0.45984439	0	0.727504238	1.090981745	4.234588175	1.844459902	3.904749109	4.160778699	4.008309639	3.170927959	3.748001147	0.742237871	2.773887293	2.519647213	2.2571708	0	0.90964539	0	0.591172849	0.179140035	0	0.463641136	0	0.149089862	0	0	0.628602475	0.266908935	0.504694069	0.316053419	0.459293493	0.286248574	0.858095134	0	0.203741655	0.41504336	0.198596071	0.42968326	0.866323412	0.350851796	0.431023751	0.359370176	1.407342509	0	0.345169711	0.242188481	0.19968048	0.446109673	0	0.457069672	0.819898318
chr18.P01690	0.714988418	3.52856226	0.953073521	0	0.737319742	0.851444334	0.988363864	1.158349959	1.227051076	0.991000617	1.885047602	0.969551213	1.19065621	0.972087099	1.419413757	1.825054279	1.042695673	1.491010414	3.185641256	0.143731155	0.798555729	0.8850351	1.847998042	1.9793653	0.935853681	0.745459425	0.627682228	0.764741864	0.939566174	0.564608493	1.273743701	0.764882346	0.705312777	0.419267399	1.231080884	0.626816715	0	0	1.102741801	0.519410852	0	0.243973141	0.473744871	0.560088394	0.811523933	1.160378837	0.669233898	1.410104098	0.306893525	0.504492686	0.802678259	0	0	1.218547384	1.481954511	0.257942298	2.122830125	0	0	0.485002825	0.545490872	0.211729409	2.766689853	0.433861012	0.189126305	0.190871888	0.845580789	0.249866743	0.247412624	0.308209699	0	0.84643905	0.15636039	0.727716312	1.013732807	2.069104972	0.895700174	0.354677474	0.618188182	1.408801276	1.639988486	0.705035145	1.640436929	0.628602475	0.133454467	1.514082206	0.790133547	0.459293493	0.286248574	1.00111099	0.273625424	1.22244993	1.660173439	0.794384283	1.503891411	1.732646823	1.052555387	1.293071254	1.437480704	0.527753441	0.383133239	0.345169711	0	2.196485279	1.784438694	1.317136487	0.914139344	0.819898318
chr18.P01691	16.68306309	15.05519898	12.58057048	7.979363717	12.71876554	14.47455368	11.26734804	8.80345969	17.38322358	16.35151018	13.57234273	8.241185315	26.70471785	20.73785812	12.34889969	12.22786367	10.42695673	21.619651	22.29948879	19.54743702	9.383029821	16.30993255	19.823979	22.29390391	12.9147808	13.04553993	12.08288288	24.16584289	28.58965644	26.11314279	11.67598393	6.501499937	20.8772582	10.20217338	27.39154967	20.37154325	2.690747428	1.690075736	1.929798152	1.298527131	1.285175804	1.463838845	1.658107049	1.400220985	2.4345718	0.580189418	0.892311864	1.128083278	0.920680576	0	5.61874781	1.128127562	1.686351239	0.609273692	0.370488628	1.289711489	1.516307232	0.689766585	0.73210954	1.455008475	0.727321163	0.211729409	0.553337971	0.216930506	1.513010436	0.572615663	0.422790394	0.249866743	0	0	1.511788328	0.28214635	5.316253267	9.64224113	11.15106088	10.7889045	8.061301566	7.093549484	7.418258183	4.628918477	6.709043808	6.874092661	23.90350954	8.590900492	16.54835395	22.54300174	25.75835362	25.72043562	22.04114021	22.45348934	13.95489662	33.82111473	24.28003654	16.68206995	27.71457029	33.13687049	17.89344159	23.27528258	26.59339303	18.82320606	24.71209389	13.28903387	12.10942405	21.56549183	20.96715465	22.95580734	17.59718237	23.98202581
chr18.P01692	0.953317891	0	0.190614704	0	0.921649677	0.425722167	1.383709409	3.243379886	0.409017025	3.633668929	1.319533321	3.231837378	6.293468538	2.592232265	3.264651642	1.460043423	1.340608722	1.491010414	0.838326646	2.730891936	0.998194662	1.264335857	3.863995906	2.396073785	2.058878098	2.050013418	1.726126126	1.223586982	4.832054609	2.964194587	2.547487402	0.509921564	3.526563884	0.978290598	4.308783094	1.723745967	0.672686857	0	0	0.259705426	0	0	0	0.840132591	0.270507978	0	0	0	0.613787051	0	0	0	0	0	0.926221569	0	0.606522893	0.45984439	0	0	0	0	0	0	0	0	0	0	0	0	0	0	0.625441561	2.728936169	2.31710356	1.477932123	2.149680418	2.128064845	0.309094091	0.201257325	1.043629037	0.881293931	4.452614522	0.209534158	4.403997421	2.018776275	3.002507477	6.430108906	2.719361454	1.144126845	1.36812712	4.48231641	4.357955277	2.184556779	5.585882383	5.414521322	1.403407183	4.310237514	3.773386849	2.286931578	4.980732101	1.208093989	1.695319367	2.396165759	5.353316081	3.198760039	2.28534836	3.074618694
chr18.P01693	9.056519963	13.40853659	11.24626755	3.419727307	7.926187223	13.41024826	12.05803914	5.328409813	13.08854481	17.3425108	8.859723729	8.079593446	14.45796826	17.01152424	11.07142731	10.95032567	5.213478363	11.74170701	18.61085155	9.342525046	5.589890106	10.36755403	18.14398078	14.37644271	6.36380503	7.640959104	9.572153971	12.23586982	19.05977096	14.39751657	7.854752824	2.422127428	9.45119121	5.869743586	19.38952392	12.22292595	2.018060571	2.36610603	0.27568545	1.298527131	3.855527411	0.975892563	0.473744871	1.400220985	0.541015956	0.290094709	0.669233898	0.564041639	0	1.008985371	0.26755942	1.692191343	2.698161982	0.304636846	0.926221569	1.031769191	0.606522893	0.91968878	3.904584213	0.97000565	1.454642326	0.423458818	0.737783961	0.433861012	0.378252609	0.381743775	1.056975986	0.749600229	2.721538862	0	2.01571777	0.28214635	4.847172096	9.824170208	7.820224515	8.276419889	4.47850087	2.660081056	4.172770228	3.018859876	2.683617523	3.70143451	12.42045103	2.5144099	12.14435652	16.1502102	10.74581623	11.78853299	15.02805014	22.16745763	4.104381359	21.59661543	17.63934279	9.532611401	13.10533944	19.27569591	7.367887712	11.42212941	16.71071319	9.499561939	10.34459744	4.832375954	7.507842911	10.9824264	21.63631916	12.6068778	10.96967213	12.70842393
chr18.P01694	4.528259982	8.468549425	5.527826424	1.139909102	4.792578321	6.811554673	1.581382182	3.938389861	3.476644715	9.249339091	8.482714209	5.332531674	5.953281049	12.31310326	6.529303284	5.110151981	4.021826166	5.40491275	10.22758508	7.186557728	2.994583985	5.56307777	8.735990744	7.084044233	4.866439141	5.218215974	4.707616707	3.823709318	16.1068487	11.00986561	5.094974804	0.764882346	8.745878433	6.149255186	9.54087685	6.268167153	0.672686857	0	0.27568545	0	1.285175804	0.487946282	0.473744871	0.840132591	1.082031911	0.290094709	0.892311864	0	0.306893525	0.504492686	0.535118839	0	0	0.304636846	0	0.257942298	0.303261446	0	0.976146053	0.485002825	0	0	0	0.216930506	0.189126305	0	0.211395197	0	0	0	0	0	1.563603902	9.278382974	4.489388147	8.276419889	5.732481114	0.709354948	1.545470455	1.20754395	2.087258074	1.938846648	6.561747716	1.676273267	7.873813571	7.570411031	10.1137094	8.573478541	8.587457223	10.58317332	1.36812712	10.79830772	7.263258795	9.13541926	8.593665205	11.26220435	5.087351039	12.06866504	9.882679843	5.981205665	8.620497867	1.5532637	6.054712025	7.987219198	12.93718053	8.467305985	5.941905735	8.198983183
chr18.P01695	7.388213654	3.52856226	2.859220564	3.419727307	4.608248385	1.915749752	3.360437136	5.096739821	4.908204304	2.807835081	0.942523801	2.423878034	5.102812328	4.860435497	3.122710266	2.737581419	1.340608722	3.913902336	5.532955866	5.174321564	2.196028256	6.068812112	4.19999555	3.437844996	2.246048834	2.422743131	1.883046683	5.353193046	6.442739479	3.95225945	2.122906169	1.657245082	2.821251108	2.515604394	4.924323536	4.387717007	0.672686857	0.676030294	0	2.337348835	0.642587902	0.243973141	0.236872436	1.120176788	0.811523933	0.870284128	0.892311864	0.846062459	0.613787051	0	0.535118839	0	0.674540495	1.827821077	0.370488628	0.515884596	0.909784339	1.609455365	0.244036513	0.727504238	0.909151454	2.540752905	0.737783961	0.216930506	1.134757827	1.717846988	1.691161578	0.499733486	0	0	2.519647213	1.1285854	0.15636039	3.45665248	2.606741505	3.547037095	3.761940731	1.064032423	0.772735227	2.012573251	1.789078349	0.528776359	3.280873858	1.25720495	3.870179552	6.897485606	4.740801279	4.746032764	4.723101473	5.434602515	0.547250848	7.538441235	7.055737115	2.978941063	7.089773794	10.61246179	2.631388469	6.03433252	4.851497377	3.518356274	4.789165482	3.279112255	3.148450253	3.194887679	3.345822551	1.505298842	3.42802254	3.894517012
chr18.P01696	10.24816733	12.70282414	7.052744059	4.274659134	6.267217804	5.534388172	3.360437136	5.328409813	8.998374557	12.38750771	6.974676127	4.52457233	10.88599963	11.98907423	6.387361908	7.117711688	3.723913117	12.85996482	15.42521029	9.342525046	4.392056512	9.735386097	15.11998398	12.08454605	2.994731779	5.777310542	3.295331695	7.188573519	8.992990523	10.30410499	4.776538879	2.8045686	6.488877547	6.568522585	9.233106629	10.49917998	2.018060571	0.338015147	0.827056351	1.038821704	0.642587902	1.463838845	2.368724355	1.680265182	3.787111689	3.191041801	0	0.564041639	1.841361152	2.522463428	0.535118839	0.564063781	0.674540495	1.827821077	2.40817608	2.063538383	0.606522893	0.91968878	2.19632862	2.910016951	0.909151454	1.69383527	2.213351882	0.867722024	1.134757827	2.290462651	1.691161578	1.499200459	0	1.541048496	0.755894164	2.2571708	2.501766243	5.457872338	5.937577872	5.172762431	2.149680418	3.014758531	2.627299773	2.012573251	2.981797248	3.348916937	10.31131784	1.25720495	8.007268038	8.916261881	7.427255338	11.3292395	9.016830085	12.5853953	1.094501696	15.07688247	9.338475594	11.71716818	11.3866064	14.51091714	8.771294895	8.620475029	9.343624579	7.388548175	10.53616406	5.695300232	4.84376962	5.191692479	10.48357733	10.16076718	5.027766391	12.29847478
chr18.P01697	0.714988418	0.235237484	0.571844113	0	0.737319742	0.212861084	1.383709409	0	0.409017025	0.660667078	1.131028561	0.323183738	1.360749954	3.564319365	0.425824127	0.91252714	0.744782623	0.372752603	2.17964928	0.287462309	0.998194662	1.137902271	1.67999822	0.833416969	0.374341472	0.931824281	0.313841114	0.611793491	2.147579826	1.129216986	0.424581234	0.509921564	0.564250222	0.698778998	1.077195773	0	0	0	0	0	0	0.243973141	0	0.560088394	0	0	0	0	0	0	0	0	0	0	0	0.257942298	0	0	0	0	0.181830291	0	0	0	0.189126305	0.381743775	0.211395197	0	0	0	0	0	0	0.545787234	0.144818972	0.443379637	0.537420104	0	0	0	0.298179725	0.528776359	3.046525725	1.25720495	0.934181271	1.514082206	0.948160256	0.918586987	0.858745722	0.715079278	0	0.81496662	0.830086719	0.397192142	0.42968326	1.082904264	1.052555387	1.50858313	0.89842544	0.879589068	1.724099573	0.690339422	0	0.9984024	0.892219347	1.505298842	1.371209016	1.434822057
chr18.P01698	0	1.17618742	0.190614704	0	0.552989806	0.851444334	0.395345545	0.463339984	1.022542563	0.991000617	0	0	1.19065621	1.296116133	0.567765503	0.91252714	0.446869574	0.745505207	1.005991976	0.431193464	0.798555729	1.011468685	0.83999911	0.729239848	0.187170736	0.559094569	0	0.305896745	1.476461131	0.988064862	0.318435925	0.127480391	0.141062555	0.698778998	1.846621326	0.470112536	0	0.338015147	0	0	0	0	0	0	0.270507978	0	0	0	0	0	0.26755942	0	0	0	0	0	0.303261446	0	0	0	0.181830291	0.211729409	0	0.650791518	0	0.381743775	0	0	0	0	0	0	0	0.363858156	0.144818972	0.738966062	0.35828007	0	0.618188182	0	0.59635945	0.528776359	2.57782946	0	1.734908075	1.009388137	0.790133547	0.612391324	0.286248574	1.00111099	0.547250848	1.018708275	1.245130079	0.198596071	1.289049781	1.299485117	0.350851796	1.293071254	1.078110528	0.351835627	0.766266477	0	0.484376962	0.79872192	0.892219347	0.752649421	0.914139344	0.819898318
chr18.P01699	1.668306309	0.470474968	0	0	0.184329935	1.702888668	0.395345545	0.463339984	1.431559589	2.147168003	1.885047602	0.646367476	1.530843698	1.782159682	0.851648254	0.91252714	0.446869574	0.372752603	1.508987963	0.574924618	0.399277865	0.252867171	1.67999822	2.187719543	0.374341472	0.559094569	0.313841114	0.458845118	1.342237391	0.42345637	0.212290617	0	1.269562998	0.279511599	1.538851105	0.470112536	0	0	0	0.259705426	0	0	0.236872436	0.560088394	0	0	0.446155932	0	0	0	0	0	0	0	0	0.257942298	1.516307232	0	0	0	0	0	0	0	0	0	0.211395197	0	0	0	0	0	0.31272078	0.90964539	0.57927589	0.443379637	0.179140035	0.532016211	0	0	0	0	2.57782946	0	1.201090206	0.841156781	1.264213675	0.765489155	0.572497148	0.715079278	0.273625424	0.611224965	1.245130079	0.794384283	2.363257931	1.299485117	0.701703592	1.50858313	1.257795616	0.703671255	0.766266477	0.345169711	0.726565443	0.19968048	0.892219347	1.505298842	0.457069672	0.614923739
chr18.P01700	1.668306309	1.17618742	0.571844113	0.569954551	0.737319742	1.702888668	1.779054954	1.390019951	0.204508513	0.991000617	3.016076163	0.807959345	1.020562466	0.972087099	2.696886139	0.730021712	0.744782623	0.372752603	3.688637244	0.862386927	0.598916797	0.8850351	2.183997686	1.354302574	0.187170736	0.186364856	0.627682228	0.764741864	2.416027305	1.129216986	0.212290617	0	0.705312777	0.1397558	0.923310663	1.253633431	0	0	0.27568545	0	0	0	0	0	0	0	0	0	0	0	0	0	0	0	0	0	0	0.229922195	0	0	0	0	0	0	0	0	0	0	0	0	0	0	0	1.637361701	1.593008697	1.330138911	1.253980244	0.354677474	0.154547045	0.201257325	0.447269587	0.176258786	0.703044398	0	0.934181271	2.355238987	2.37040064	1.224782649	2.003740019	1.144126845	0	0.611224965	0.41504336	0.992980354	1.933574671	2.598970235	0.87712949	1.939606881	1.078110528	0.527753441	0.957833096	0.172584856	0.968753924	0.79872192	2.67665804	0.188162355	0.914139344	1.024872898
chr18.P01701	1.429976836	0	0.381229409	0	0.184329935	0.851444334	0.395345545	0	0.818034051	0.495500308	1.131028561	0.161591869	0.170093744	1.134101616	0.141941376	0.365010856	0	0.559128905	1.005991976	0.574924618	0.199638932	0.8850351	0.503999466	0.729239848	0.187170736	0.186364856	0.156920557	1.070638609	0.671118696	0.564608493	0.530726542	0.382441173	0.564250222	0.419267399	0.307770221	1.723745967	0	0	0	0	0	0.731919422	0	0	1.082031911	0	0	0	0.920680576	0	0	0.28203189	0	0	0.555732941	0	0	0.229922195	0	0	0	0	0	0.433861012	0	0	0.422790394	0.249866743	0.247412624	0	0.251964721	0.84643905	0	0	0.868913835	0.591172849	0.179140035	0	0.618188182	0	0	0	0.937392531	0	0.533817869	1.009388137	0.948160256	1.071684818	1.288118584	1.144126845	0	0.81496662	1.245130079	0.595788213	0.42968326	0.866323412	0.526277694	0.215511876	0.89842544	1.231424696	0.383133239	0.345169711	0	1.19808288	0.66916451	0.564487066	0.228534836	1.024872898
chr18.P01702	11.67814416	12.23234917	7.052744059	7.409409166	5.161238191	6.59869359	3.558109909	3.938389861	7.362306456	10.40550648	7.917199928	6.302082888	8.844874701	13.93324842	6.955127411	7.665227972	5.660347937	8.759686181	12.74256502	9.77371851	1.796750391	6.195245698	10.91998843	7.084044233	4.492097668	5.963675398	6.276822276	7.953315382	11.40901783	8.327975269	3.502795178	1.657245082	7.476315435	5.869743586	12.92634928	6.58157551	2.018060571	1.014045441	0.551370901	0.259705426	0.963881853	0.243973141	0	0.560088394	0.270507978	0.290094709	1.338467796	0	0.613787051	1.513478057	1.337797098	0.846095671	0	0.609273692	0	0.773826894	0	1.149610975	0.73210954	0.727504238	0.727321163	0.846917635	0.36889198	0.216930506	0	0	0	0.249866743	0.247412624	0	0.755894164	0	1.250883122	6.003659571	6.37203479	6.059521704	4.299360835	3.192097268	2.472752728	1.610058601	1.192718899	3.70143451	11.24871037	2.5144099	8.807994842	13.79497121	9.639629268	11.63543516	7.871835788	13.872538	3.009879663	18.1330073	14.31899591	9.13541926	10.52723988	14.727498	7.54331361	11.85315316	13.11701143	6.860794734	16.09159602	4.487206243	5.812523544	10.18370448	13.3832902	10.9134166	12.56941598	9.018881502
chr18.P01703	3.098283145	0.470474968	1.143688226	0	0.184329935	3.192916253	0.197672773	3.011709894	0.409017025	1.651667695	0.754019041	0	1.871031187	1.296116133	0	0.365010856	0.893739148	0.372752603	1.173657305	1.293580391	0.399277865	1.390769442	0.671999288	0.208354242	0.374341472	0.745459425	0.156920557	0.458845118	1.879132348	1.270369109	0.318435925	0.254960782	2.680188552	0.559023199	2.616046878	0.783520894	0.336343428	0	0	0	0	0	0	0	0	0	0	0	0	0	0	0	0	0	0	0	0	0	0	0	0	0	0.553337971	0	0	0.381743775	0	0	0	0	0	0	0.625441561	0.363858156	0.57927589	2.216898185	0.179140035	0	1.081829318	0	0	0.528776359	0.703044398	0	1.067635738	1.34585085	0.474080128	0.765489155	1.860615732	1.144126845	0	1.22244993	0.830086719	1.985960709	2.148416301	3.248712793	0.350851796	1.50858313	2.695276321	1.055506882	1.532532954	1.035509133	1.210942405	0.9984024	2.230548367	1.505298842	0.685604508	1.639796637
chr18.P01704	0.953317891	0.940949936	0	0	0.184329935	0.212861084	0.790691091	0	0.409017025	0.825833847	0	0.323183738	0.680374977	0.48604355	0.425824127	0.365010856	0	1.491010414	0.838326646	0.718655773	0	0.379300757	0.335999644	0.416708484	0.561512209	0	0.156920557	0	1.476461131	0.282304246	0.318435925	0.127480391	0.282125111	0	0.923310663	0.156704179	0.336343428	0.338015147	0.551370901	0	0	0	0	0	0	0	0.446155932	0	0	0	0	0	0	0	0.370488628	0	0	0	0	0	0	0	0	0	0	0	0	0	0	0	0.251964721	0.28214635	0	0	0.144818972	0.147793212	0.35828007	0.177338737	0	0	0	0	0.234348133	0.628602475	0.934181271	0.672925425	0.158026709	0.306195662	0.286248574	0.429047567	0	0.611224965	1.245130079	0.595788213	0.42968326	0.433161706	0.350851796	0	0.539055264	0.175917814	0.191566619	0	0	0.19968048	0.892219347	0.37632471	0	0.20497458
chr18.P01705	0.953317891	0.470474968	0.762458817	0.569954551	0.368659871	1.490027585	0.790691091	0	0.204508513	1.816834464	0.754019041	1.131143082	0.510281233	0.324029033	1.277472382	0.91252714	0.148956525	0.559128905	1.005991976	0.862386927	0	1.390769442	0.503999466	1.250125453	0.935853681	0.186364856	0.156920557	1.529483727	0.805342435	0.42345637	0.212290617	0	0.282125111	0.279511599	0.461655331	0.470112536	0	0	0.551370901	0	0.321293951	0	0	0	0	0	0	0	0	0.504492686	0	0	0	0	0	0	0	0	0	0	0	0	0.18444599	0	0.189126305	0	0	0	0	0	0	0	0.15636039	1.455432623	0.289637945	1.182345698	0.537420104	0	0.618188182	0.40251465	0.149089862	0.176258786	0.468696265	0.209534158	0.400363402	1.682313562	1.106186965	0.459293493	1.144994296	0.858095134	0	0.611224965	0.62256504	1.390172496	1.503891411	0.649742559	0.701703592	1.50858313	0.89842544	1.055506882	1.340966335	0.172584856	0.242188481	0.9984024	0.223054837	0.752649421	0.228534836	0.819898318
chr18.P01706	17.63638098	15.76091143	11.05565285	3.419727307	8.663506964	13.41024826	6.918547045	6.486759772	9.407391582	17.17734403	8.482714209	9.533920266	18.88040561	19.6037565	18.87820297	10.58531482	8.639478431	14.72372784	19.95217418	10.77983659	7.985557295	10.36755403	19.15197971	13.54302574	10.10721975	7.827323961	8.316789516	12.69471494	23.89182557	14.67982081	11.25140269	4.079372509	13.40094276	8.105836381	24.9293879	11.90951759	7.063211998	1.014045441	1.378427252	0.779116278	2.570351607	0	0.473744871	0.560088394	1.352539889	0.580189418	0.446155932	0.846062459	0.920680576	1.008985371	0.26755942	0.846095671	1.349080991	1.218547384	1.111465883	0.515884596	0	0.689766585	0.73210954	1.212507063	0.909151454	0.211729409	0	0.216930506	0.945631523	1.526975101	1.056975986	0	1.237063119	0	2.01571777	0	6.254415608	10.36995744	7.385767597	10.49331807	7.523881462	4.078790953	6.18188182	2.415087901	4.621785734	5.287763585	14.52958423	4.190683167	16.01453608	16.82313562	14.85451068	16.2283701	17.03179016	19.73618808	1.915377967	16.91055737	17.84686447	15.6890896	20.83963812	21.22492358	11.05183157	20.47362819	17.24976845	10.90690445	18.77352869	7.421148787	7.023465949	13.9776336	10.70663216	17.31093668	10.51260245	12.50344935
chr18.P01707	5.481577873	3.52856226	3.621679381	2.279818205	1.474639483	3.61863842	1.186036636	0.231669992	1.636068101	3.13816862	2.073552362	3.070245509	1.360749954	2.754246782	1.845237885	3.285097702	2.383304395	1.677386716	2.682645268	1.868505009	1.597111459	2.655105299	3.023996796	2.396073785	4.117756196	1.863648562	2.981490581	3.3648642	5.100502087	4.234563696	1.698324935	2.549607818	2.115938331	2.515604394	1.384965994	4.231012828	3.363434285	1.014045441	4.410967205	3.895581392	4.498115313	3.17165083	3.316214097	2.520397773	1.893555845	4.931610056	3.792325421	3.102229015	2.762041728	0.504492686	3.478272454	1.692191343	3.03543223	1.827821077	3.149153335	1.289711489	3.942398804	5.518132678	0.976146053	4.365025426	4.72758756	3.811129358	4.611149754	3.687818603	2.647768263	3.053950201	1.902556775	3.498134404	3.958601981	4.31493579	3.275541377	2.821463499	3.127207804	1.819290779	1.593008697	2.364691397	0.716560139	1.773387371	2.472752728	6.641491728	1.192718899	1.410070289	1.171740664	2.095341584	4.93781529	3.364627125	3.950667733	1.837173973	4.007480038	5.434602515	2.462628815	5.093541375	3.320346878	3.376133205	5.585882383	4.764778763	2.455962571	3.448190011	4.132757025	2.111013764	2.298799431	2.933942544	1.695319367	2.196485279	0.892219347	3.386922394	2.742418032	1.844771216
chr18.P01708	1.668306309	0	0.190614704	0	0	0	1.186036636	0.695009976	0.409017025	0.660667078	0	0.161591869	0.170093744	0.48604355	0.709706879	0.547516284	0.297913049	0.745505207	0.838326646	1.868505009	0.199638932	0.252867171	0.503999466	0.93759409	1.310195153	0.372729712	1.255364455	0.764741864	0.268447478	0.141152123	0.318435925	0.509921564	0.141062555	0.419267399	1.077195773	0.783520894	0	0	0.27568545	0.519410852	0	1.463838845	0	0.280044197	0	0	0	0	0	0	0	0	0	0	0.740977255	0	0.909784339	0.229922195	0.244036513	0.485002825	0	0	0	0.216930506	0	0.190871888	0.422790394	0.499733486	0.742237871	0	0	0	0	0.545787234	0.144818972	0.591172849	0.179140035	0.709354948	0.309094091	0.201257325	0.298179725	1.057552717	1.171740664	2.304875742	0.533817869	1.009388137	0.474080128	0.153097831	1.144994296	0.572063423	1.36812712	2.03741655	0.20752168	0.595788213	0.64452489	0.216580853	0.701703592	0.431023751	0.179685088	0.527753441	0.574699858	0.172584856	0.242188481	0.59904144	0.446109673	0.564487066	0.457069672	1.229847478
chr18.P01709	0.953317891	0.470474968	0.190614704	1.139909102	0.737319742	1.277166501	0.988363864	0.695009976	0.204508513	1.156167386	0.754019041	0.484775607	0.850468721	0.48604355	0.141941376	1.095032567	0.148956525	0.372752603	1.005991976	0.862386927	0.199638932	0.632167928	1.511998398	0.93759409	0.561512209	1.304553993	0.470761671	0.152948373	0.134223739	0.42345637	0.212290617	0.764882346	0.846375332	0.419267399	0.615540442	1.096929252	1.345373714	7.436333237	0	3.116465113	0.963881853	1.707811985	2.605596791	1.400220985	3.516603711	1.160378837	1.338467796	2.820208196	0.306893525	2.017970742	0.26755942	1.692191343	1.011810743	0	0.370488628	2.579422979	1.819568679	1.37953317	0.488073027	1.212507063	2.909284652	2.329023496	4.057811784	3.253957591	5.106410222	5.726156627	2.536742367	4.247734634	2.721538862	0.616419399	3.77947082	3.103609849	0.938162341	0.727716312	0.434456917	1.182345698	0.537420104	0.886693685	0.309094091	1.20754395	0.298179725	0.176258786	1.171740664	0.628602475	0.533817869	0.841156781	0.948160256	0.612391324	0.286248574	1.00111099	0	1.426191585	0.20752168	1.191576425	0.21484163	1.082904264	0.175425898	0.646535627	0.359370176	1.055506882	0.574699858	0.345169711	0.484376962	0.59904144	0.446109673	0.752649421	0.685604508	0.819898318
chr18.P01710	0.953317891	0	1.715532339	0	0.368659871	0.851444334	1.976727727	2.316699918	0.818034051	1.651667695	0.942523801	1.292734951	1.871031187	1.296116133	2.413003388	2.007559707	1.936434821	0.745505207	0.167665329	1.437311546	1.397472527	0.632167928	1.343998576	0.729239848	3.181902515	3.354567412	1.726126126	2.141277218	0.805342435	1.976129725	3.290504561	1.912205864	1.83381322	2.934871793	3.385472431	0.940225073	0.336343428	0	0	0	0.321293951	0	0	0.280044197	0	0	1.11538983	0.28202082	0	0.504492686	0.26755942	0.28203189	0	1.827821077	0.370488628	0	0	0.45984439	0	0.242501413	0	0	0	0	0.189126305	0	0.211395197	0	0.247412624	0	0	0	2.032685073	1.273503545	2.461922532	3.399243883	1.791400348	2.837419793	1.854564546	3.018859876	2.832707386	1.233811503	3.749570123	1.885807425	2.535634879	1.850544919	2.844480768	2.296467466	2.146864306	0.715079278	0	3.463608135	4.150433597	1.191576425	4.296832602	1.732646823	1.754258979	2.801654384	2.335906145	3.34243846	2.490366051	0.517754567	6.781277468	1.996804799	3.122767714	1.505298842	3.199487704	2.664669535
chr18.P01711	25.50125358	13.40853659	20.39577336	9.119272819	10.13814645	14.47455368	10.8720025	16.91190941	14.5201044	16.51667695	17.90795222	9.049144659	15.13834324	15.22936456	19.02014435	15.87797223	12.6613046	15.84198565	22.63481945	16.52908277	14.77328099	19.09147144	19.15197971	20.73124709	12.72761006	13.6046345	16.94742014	15.44778565	19.73088965	15.66788568	13.58659948	11.98315675	14.81156831	17.18996336	18.00455793	19.74472653	27.24381771	13.52060589	19.57366697	24.15260463	16.3859915	20.73771697	15.87045318	13.72216565	20.55860631	15.6651143	18.06931524	18.89539491	12.58263454	12.10782445	21.9398724	14.6656583	14.8398909	8.529831691	15.19003373	21.15126842	14.55654943	13.33548731	15.86237336	16.73259747	13.63727181	14.6093292	11.98898936	16.48671846	20.9930198	16.79672611	22.40789091	18.74000574	14.84475743	8.938081279	16.37770689	15.2359029	9.381623412	17.64712056	13.46816444	13.74476874	8.598721671	11.88169539	14.68196932	11.47166753	9.541751193	8.989198095	12.42045103	14.03878861	15.48071821	22.20653902	18.80517841	20.05581587	18.03366017	18.01999781	11.76589323	17.92926564	20.54464631	18.27083852	20.40995486	20.79176188	14.20949773	11.20661754	21.0231553	19.52687732	15.32532954	14.49712786	11.38285861	12.9792312	16.50605792	15.80563784	16.45450819	18.85766132
chr18.P01712	0.714988418	0.470474968	6.099670537	0.569954551	0	2.128610835	0.988363864	1.853359935	0.204508513	1.156167386	1.319533321	1.777510558	0.170093744	0.162014517	0.141941376	0	0.297913049	2.236515621	0.670661317	0.287462309	0	1.770070199	4.367995372	0.833416969	0.187170736	0	0	0.152948373	0	0	0.212290617	0	0	0.1397558	0.615540442	0	0.336343428	0.676030294	0.27568545	0	0	0	0.710617307	0	0	0	0.892311864	0	0.306893525	0	0	0	0	0.609273692	0.555732941	0.257942298	1.213045786	0.229922195	2.440365133	1.212507063	0	0	0	0	0.189126305	0	0	0	0	0	0	0.28214635	0	0.545787234	0.289637945	0.443379637	0.537420104	0.177338737	0.927282273	0.201257325	0.149089862	1.057552717	1.874785062	0.628602475	0.266908935	0.672925425	0.316053419	0.459293493	0.143124287	0.143015856	0	0.611224965	0.830086719	0.397192142	3.652307712	0.649742559	0.701703592	1.50858313	0.359370176	0.527753441	4.789165482	1.035509133	1.453130886	0.19968048	1.784438694	0.37632471	1.14267418	1.844771216
chr18.P01713	7.149884182	4.234274712	5.527826424	6.839454615	4.42391845	5.321527089	5.732510409	7.413439739	9.407391582	13.5436751	10.74477133	4.52457233	6.973843515	12.15108874	10.92948593	9.490282251	7.149913184	6.150417957	8.383266463	5.605515028	4.591695444	8.47105024	10.07998932	11.25112908	3.369073251	5.218215974	5.178378378	7.494470264	9.127214262	7.48106253	5.837991963	3.059529382	5.783564771	6.149255186	7.848140635	6.58157551	10.76298971	4.056181766	14.61132887	12.46586045	8.674936675	13.41852274	6.869300631	12.88203306	15.95997069	13.92454604	14.27698982	9.306687045	11.96884749	6.053912226	9.632139103	10.15314806	4.721783468	4.569552691	11.67039177	8.512095829	8.491320502	10.80634316	7.565131913	8.972552265	10.36432657	8.469176351	8.300069558	8.894150748	13.04971501	6.107900403	10.35836467	14.24240436	7.422378715	4.623145489	15.87377744	5.360780649	2.970847414	6.913304961	8.254681432	9.310972375	5.732481114	4.965484639	8.963728638	7.044006378	6.261774221	7.402869019	8.202184645	3.981149009	5.605087627	11.10326951	8.375415594	7.04250023	9.159954372	4.862539092	2.736254239	7.130957925	7.055737115	5.362093913	5.585882383	7.147168145	4.911925141	4.741261266	4.851497377	5.805287851	8.620497867	6.385639654	4.359392658	4.792331519	7.806919285	6.209357722	4.113627047	5.739288228
chr18.P01714	0.953317891	1.646662388	1.33430293	0.854931827	0.921649677	0	1.581382182	1.390019951	1.431559589	2.147168003	0.18850476	1.131143082	2.041124931	0.810072583	1.561355133	1.460043423	1.638521771	2.982020828	2.682645268	1.006118082	1.397472527	1.896503785	1.007998932	1.562656816	1.684536626	2.609107987	1.569205569	1.529483727	1.879132348	1.552673355	2.759778019	3.187009773	2.115938331	2.096336995	1.077195773	2.820675219	0	0	0.551370901	0.779116278	0.321293951	0.487946282	0.236872436	0	0.541015956	0	0.669233898	0	0.306893525	0.504492686	0.802678259	0	0	0	1.111465883	0.257942298	0.606522893	0	0.244036513	0	1.636472617	1.058647044	0.18444599	0.650791518	0.945631523	0.381743775	0.634185592	0.749600229	0.247412624	0.308209699	0.251964721	0	2.970847414	1.273503545	0.868913835	1.625725335	0.716560139	1.950726108	1.390923409	1.006286625	1.789078349	1.762587862	0.937392531	1.676273267	2.135271477	1.850544919	1.738293802	3.368152284	3.005610028	1.287142701	9.850515261	1.426191585	2.282738478	2.38315285	1.933574671	3.248712793	1.929684877	1.293071254	0.89842544	1.583260323	1.532532954	3.106527399	1.210942405	2.196485279	1.784438694	2.822435328	3.199487704	2.869644114
chr18.P01715	0.714988418	0	2.096761747	1.139909102	2.949278967	0.425722167	1.581382182	3.475049878	1.636068101	0.825833847	3.393085683	4.686164199	3.571968629	1.296116133	1.703296509	5.292657409	3.277043543	2.609268224	0.502995988	2.730891936	2.196028256	2.149370956	2.687997152	3.646199238	1.684536626	4.472756549	4.864537264	3.058967455	0.805342435	2.258433971	3.502795178	4.2068529	4.514001772	1.956581195	1.846621326	2.507266861	0	0	0	0.259705426	1.285175804	0.487946282	0.236872436	0.280044197	0.811523933	0.290094709	0.892311864	0.28202082	1.841361152	0	0.802678259	1.410159452	1.686351239	0	1.667198824	0.257942298	3.639137358	0.91968878	0.976146053	1.455008475	1.818302908	0.846917635	1.475567921	0.433861012	0.567378914	0	0.634185592	0.249866743	0.247412624	0.924629098	0.251964721	1.1285854	1.250883122	3.638581558	3.041198422	2.955864246	3.045380592	3.724113479	3.245487955	2.213830576	2.683617523	2.996399365	4.921310787	1.466739108	4.137088486	1.34585085	2.054347221	3.061956622	3.721231463	0	0.547250848	3.056124825	2.905303518	2.581748921	2.578099561	3.248712793	2.806814366	5.387796893	2.695276321	3.166520646	3.448199147	4.142036532	6.539088987	1.79712432	3.122767714	3.198760039	3.42802254	3.074618694
chr18.P01716	0	0	0	0	0.737319742	0	0	0.463339984	0	0.165166769	0.37700952	1.131143082	0.170093744	0	0	0.182505428	0.297913049	0	0	0.431193464	0.399277865	0	0.167999822	0.104177121	0.374341472	0.372729712	0.156920557	0.611793491	0	0	0.318435925	0.382441173	0.423187666	0.419267399	0.307770221	0	0	0	0	0	0	0.243973141	0	0	0	0.580189418	0	0	0	0	0	0	0	0	0.185244314	0	0	0	0.244036513	0.485002825	0	0.211729409	0	0	0	0	0	0	0	0	0	0	0	0.90964539	0	0	0.537420104	0.886693685	0.154547045	0.40251465	0.298179725	0	0.234348133	0	0.133454467	0	0.158026709	0	0	0	0.273625424	0.40748331	0.41504336	0.595788213	1.289049781	0.649742559	0.350851796	0.646535627	0.179685088	0.175917814	0	0.345169711	0.242188481	0	0	0	0	0.819898318
chr18.P01717	0.476658945	0	0	0	0.552989806	0	0.593018318	0.231669992	0.409017025	0.165166769	0.18850476	0.161591869	0.170093744	0	0.141941376	0	0	0	0	0.143731155	0	0	0	0.104177121	0	0.186364856	0	0.152948373	0	0	0	0.382441173	0	0	0	0	0	0	0	0	0	0	0	0	0	0	0	0	0	0	0	0	0	0	0	0.773826894	0	0	0.244036513	0	0	0	0	0	0	0	0	0	0	0	0	0	0.15636039	0	0	0.295586425	0.179140035	0.532016211	0	0	0.149089862	0.528776359	0	0	0.133454467	0	0	0	0.143124287	0	0	0.40748331	1.037608399	0.198596071	0.64452489	0.216580853	0.350851796	0.215511876	0	0.527753441	0.383133239	0.172584856	1.453130886	0	0.66916451	0	0	0
chr18.P01718	0.238329473	0.235237484	0	0.284977276	0.184329935	0	0	0	0	0	0	0.161591869	0	0.162014517	0.141941376	0	0	0.186376302	0.167665329	0	0	0.252867171	0.167999822	0.416708484	0	0.186364856	0.156920557	0	0.268447478	0.282304246	0.212290617	0.254960782	0.282125111	0.279511599	0.769425552	0	0	0	0.551370901	0	0	0	0	0.280044197	0.541015956	0	0	0.28202082	0	0	0	0.564063781	0	0	0	0.257942298	0	0	0	0.97000565	0	0.423458818	0	0.216930506	0.378252609	0.381743775	0.211395197	0.249866743	0.247412624	0.616419399	0.251964721	0	0.31272078	0	0	0	0	0	0.309094091	0	0	0	0.234348133	0.209534158	0.266908935	0	0.158026709	0	0	0	0.273625424	0.611224965	0	0	0.42968326	0	0.175425898	0	0.539055264	0.175917814	0.191566619	0.172584856	0.484376962	0	0	0.188162355	0.228534836	0
chr18.P01719	0.953317891	1.646662388	0.571844113	0	1.474639483	0	0.395345545	0	0	0.495500308	0	0	1.19065621	0.162014517	0.425824127	1.277537995	0.148956525	0.745505207	0	0.862386927	0	0.632167928	0.503999466	0.312531363	0.187170736	1.304553993	0.941523341	0.152948373	0.402671217	0.705760616	0.212290617	0.382441173	0.564250222	0.698778998	0.923310663	0.470112536	0	0	0	0	0	0	0.236872436	0	0	0.290094709	0	0.28202082	0.613787051	0.504492686	0	0.564063781	0	0	0.185244314	0.773826894	0.606522893	0.45984439	0.244036513	0.242501413	1.090981745	0	0.36889198	0.433861012	0.567378914	0.190871888	0.211395197	0	0	0	0	0	0.31272078	0.90964539	0	0.738966062	0.537420104	0.709354948	0	0.40251465	0.745449312	0.176258786	1.171740664	0.838136633	0.800726804	0.336462712	0.158026709	0.765489155	0.286248574	0	0.547250848	0.40748331	0.41504336	0.397192142	1.289049781	0.433161706	0.701703592	1.293071254	0.359370176	0	1.149399716	0.345169711	0.968753924	0.39936096	0.66916451	0.564487066	1.14267418	1.024872898
chr18.P01720	0	0	0.381229409	0	0	0.638583251	0.593018318	0	0	0	0.565514281	0	0.850468721	0	0.425824127	0	0.446869574	0.186376302	0	0.143731155	0.199638932	0.505734343	0.167999822	0.312531363	0.374341472	0.186364856	0.470761671	0	0.268447478	0.42345637	0.106145308	0.637401955	0.846375332	0.559023199	0	0.156704179	0	0	0.27568545	0	0	0	0	0	0	0	0	0	0.920680576	0	0	0	0	0.609273692	0.185244314	0.257942298	0	0	0	0	0	0	0	0	0	0	0	0	0.247412624	0	0	0	0	0	0	0.147793212	0	0	0.309094091	0	0.298179725	0.176258786	0.468696265	0	0	0.336462712	0.316053419	0.459293493	0.286248574	0	0	0.40748331	0.41504336	0	0.64452489	0	0.350851796	0.215511876	0.179685088	0.175917814	0.383133239	0.517754567	0.242188481	0	0.223054837	0.188162355	0.457069672	0.614923739
chr18.P01721	1.191647364	0.705712452	1.33430293	3.134750032	0.184329935	1.490027585	0.988363864	1.158349959	0.409017025	0.825833847	0	1.292734951	0.850468721	0.972087099	1.98717926	0.730021712	1.191652197	0.372752603	0.167665329	0.862386927	0.798555729	1.011468685	1.007998932	0.93759409	0.374341472	0.559094569	0.784602784	0.305896745	0.268447478	0.705760616	0	0.509921564	0.282125111	0.279511599	0.615540442	1.096929252	0.336343428	0	0	0	0.642587902	0.487946282	0.473744871	0	0	0	0.223077966	0	0	0	0	0.28203189	0	0	0	0	0.303261446	0.229922195	0	0	0	0	0	0	0.189126305	0	0.211395197	0	0	0	0	0.28214635	0	0.545787234	0.57927589	0.886759274	0.537420104	1.24137116	0.772735227	0.40251465	0.447269587	0.176258786	0.468696265	0	0.667272337	0.841156781	0.948160256	0.459293493	0.429372861	1.00111099	0	1.62993324	1.037608399	0.992980354	0.42968326	0	0.526277694	0.646535627	0.179685088	0.527753441	1.149399716	1.208093989	0	0.59904144	0.446109673	0.940811776	0.457069672	0.409949159
chr18.P01722	0.238329473	0.235237484	0	0	0	2.128610835	0	0	0	0.330333539	0.18850476	0.484775607	0.170093744	0.162014517	0.141941376	0.91252714	0	0.745505207	0	0	0	0.758601514	0	0.208354242	0.187170736	0.372729712	0.313841114	0.152948373	0	0.282304246	0.424581234	0.127480391	0.141062555	0.559023199	0.307770221	0.156704179	0	0	0	0	0	0	0	0	0.541015956	0	0	0	0.306893525	0	0	0.28203189	0	0	0	0	0	0.45984439	0	0	0	0	0.922229951	0.216930506	0	0.381743775	0	0	0	0	0	0	0.15636039	0.181929078	0.289637945	0	0.179140035	0	0.463641136	0.201257325	0	0	0.468696265	0	0.533817869	0.504694069	0.158026709	0.306195662	0.286248574	0.429047567	0.273625424	0.40748331	0	0.198596071	0.21484163	0.216580853	0	0.646535627	0.179685088	0	0	0.345169711	0	0.19968048	0	0	0.228534836	0.20497458
chr18.P01723	0	0.235237484	0.190614704	0.569954551	0	0	0	0	0.204508513	0.495500308	0.18850476	0.161591869	0	0.324029033	0.283882751	0	0	0.559128905	0.335330659	0.287462309	0	0.505734343	0	0.625062726	0	0	0.784602784	0.152948373	0.268447478	0.141152123	0.212290617	0.254960782	0.282125111	0.559023199	0	0.783520894	0	0	0.27568545	0	0	0	0.710617307	0.280044197	0	0	0	0	0	0	0	0	0.674540495	0	0.555732941	0.515884596	0	0.229922195	0	0	0.545490872	0.423458818	0.18444599	0	0.567378914	0	0	0	0	0	0	0	0	0.363858156	0.289637945	0.147793212	0.537420104	0.177338737	0.927282273	0.40251465	0	0	0.234348133	0.209534158	0.133454467	0.336462712	0.474080128	0.153097831	0.143124287	0.286031711	1.915377967	0	0.830086719	0.198596071	0.21484163	0	0.701703592	0.862047503	0.539055264	0.175917814	0	0.172584856	0	0.59904144	0.223054837	0	0.685604508	0
chr18.P01724	12.63146205	3.058087292	16.20224986	15.10379561	26.35918076	7.875860091	19.5696045	24.32534914	22.29142788	20.64584619	11.87579989	35.06543555	20.58134306	12.96116133	11.92307556	13.68790709	13.85295679	21.06052209	6.538947841	19.25997471	15.17255886	19.21790502	17.63998131	23.85656073	19.46575656	21.24559361	16.16281736	26.61301686	9.261438001	16.23249417	15.92179626	24.73119584	21.86469608	12.85753357	18.77398348	14.26008027	3.699777713	10.47846956	9.097619861	1.817937983	6.104585067	7.807140505	13.02798395	15.96251923	7.3037154	15.6651143	3.569247455	12.69093688	11.04816691	0.504492686	5.35118839	14.38362641	5.396323964	7.311284306	15.56052236	7.738268936	14.25328798	18.85361998	14.15411777	11.88256922	10.00066599	5.716694037	12.72677332	9.978803279	11.53670457	6.489644178	5.284879931	2.248800688	5.443077724	2.465677594	7.810906361	11.00370765	16.10512019	23.1049929	23.31585457	25.2726393	27.7667054	42.02928069	27.66392114	26.56596691	24.89800702	31.19780515	23.90350954	33.10639702	31.49525428	17.49606105	24.81019336	22.04608768	36.21044463	12.87142701	89.47551362	26.48641515	21.78977639	26.81046957	30.29266985	23.82389382	20.87568185	23.27528258	17.60913863	17.23994574	20.30606164	21.40052208	26.88292139	13.37859216	23.86686753	14.11217664	17.82571721	15.57806805
chr18.P01725	0	0	0	0	0	0	0.790691091	1.853359935	0.613525538	0.495500308	0.942523801	3.070245509	0	0	0	0	0.148956525	0.186376302	0	1.724773855	0	0.505734343	0	0.416708484	0	0.372729712	0.156920557	0	0	0	0	0.254960782	0.282125111	0	0	0	0	0	0	0	0	0	0	0	0	0	0	0	0	0	0	0	0	0	0	0	0.303261446	0	0.244036513	0.242501413	0	0	0	0.216930506	0.189126305	0	0	0	0	0	0	0	0	0	0	0.147793212	0.179140035	3.192097268	0.154547045	0.201257325	0.298179725	0.352517572	0.234348133	0	0.266908935	0	0	0	0.715621435	0	2.736254239	1.22244993	1.452651759	0.794384283	1.933574671	0.433161706	0.175425898	0	0	0	0	0.172584856	0.726565443	0	0.446109673	0	0.228534836	0
chr18.P01726	0.238329473	0	0.381229409	0	0	1.064305418	0	0	0	0	0	0.161591869	0.170093744	0.162014517	0.141941376	0.182505428	0.148956525	0.186376302	0	0.287462309	0	0.126433586	0	0	0	0	0.156920557	0	0.671118696	0.141152123	0	0	0	0.419267399	0	0.313408358	4.37246457	0.338015147	0.27568545	0.259705426	0.642587902	0.487946282	0.947489742	0.560088394	0.811523933	0.580189418	0	1.974145737	0.306893525	0	0	0.28203189	1.011810743	0	0.926221569	1.289711489	0	0	0	0	0	0.846917635	0.36889198	0.216930506	0.189126305	0.572615663	0.845580789	0	0.247412624	0	0.755894164	0	0.15636039	0	0	0.147793212	0.179140035	0	0.309094091	0	0	0	0	0	0.400363402	0	0.158026709	0	0	0	0	0	0.20752168	0	0	0	0	0	0	0.175917814	0.191566619	0	0	0	0	0	0	0
chr18.P01727	2.383294727	4.70474968	6.290285241	0.284977276	3.317938837	8.301582258	2.372073273	3.475049878	3.476644715	6.276337241	4.147104724	3.070245509	2.38131242	5.346479047	5.961537781	5.292657409	0.893739148	1.863763017	3.185641256	2.299698473	1.397472527	3.287273227	2.015997864	1.250125453	5.802292821	3.540932268	2.196887797	3.3648642	11.54324157	2.964194587	5.837991963	2.549607818	1.692750665	4.19267399	9.54087685	3.91760447	11.77202	3.718166619	7.99487806	18.43908525	14.13693384	18.5419587	23.92411599	12.04190047	11.63184304	10.44340953	10.03850847	18.33135327	14.42399569	6.558404912	5.61874781	11.28127562	9.106296689	12.18547384	7.965505494	11.34946111	3.032614465	5.977977068	7.321095399	4.365025426	13.45544152	27.73655255	11.06675941	7.809498218	24.39729328	39.70135262	28.32695643	34.48161056	13.36028169	8.62987158	13.60609495	15.8001956	1.094522731	2.547007091	1.448189725	0.738966062	3.045380592	2.128064845	3.554582046	2.012573251	2.832707386	0.705035145	1.874785062	2.304875742	4.137088486	1.34585085	2.844480768	2.602663129	2.43311288	3.575396391	2.189003391	2.03741655	1.660173439	1.985960709	1.289049781	1.299485117	2.806814366	3.232678136	2.335906145	1.93509595	2.68193267	3.624281966	3.148450253	2.995207199	3.122767714	1.128974131	2.970952868	2.459694955
chr18.P01728	0.953317891	0	0.762458817	0	1.105979612	1.064305418	0	1.853359935	0.818034051	0.330333539	1.885047602	2.423878034	0	1.296116133	0.567765503	0.730021712	0.446869574	0.186376302	0	0.431193464	0	0.758601514	0.83999911	0.208354242	0.374341472	0.931824281	0	0.305896745	3.355593479	0.705760616	1.167598393	1.4022843	0.141062555	0.279511599	0.923310663	0.313408358	0	1.352060589	1.378427252	3.635875966	4.176821362	3.659597111	0.473744871	0.560088394	0.270507978	0	2.230779659	1.410104098	0.613787051	0	0.535118839	0	0.337270248	1.218547384	0.926221569	0.515884596	0.303261446	0	0.73210954	1.455008475	0	0	0.18444599	0	0	0.381743775	2.536742367	1.249333716	0	0	0.251964721	1.1285854	0.31272078	1.091574468	0.434456917	1.625725335	0.35828007	1.24137116	0.927282273	0.603771975	1.043629037	0.352517572	0.468696265	0.838136633	0.934181271	0.336462712	0.948160256	1.224782649	0.429372861	0.429047567	0.273625424	0.203741655	0	2.184556779	0	0.216580853	0.175425898	0.646535627	0.179685088	0.175917814	1.724099573	1.208093989	0.726565443	0.39936096	0.446109673	0.564487066	0.457069672	1.434822057
chr18.P01729	0.238329473	0	0.571844113	0	0.184329935	0	0	0	0	0	0	0	0	0.162014517	0.283882751	0	0.148956525	0	0	0	0	0	0.335999644	0	1.310195153	0.372729712	0.156920557	0.152948373	0.268447478	0.282304246	0.106145308	0	0	0.1397558	0.15388511	0.156704179	0	0	0	0	0	0.243973141	0.236872436	0	0	0	0	0.28202082	0	0	0.535118839	0	0	0	0	0	0.606522893	0.91968878	0	0.242501413	0	0	0	0	0	0	0	0	0	0	0	0	0	0.363858156	0.289637945	0	0	0	0	0	0.149089862	0	0	0.838136633	0	0	0.316053419	0.306195662	0	0.286031711	1.641752544	0	0	0.198596071	0.21484163	0	0.175425898	0.215511876	0	0	0.766266477	0	0	0	0	0	0	0.20497458
chr18.P01730	0.476658945	0	0	0.569954551	0.184329935	0	0	0	0.613525538	0	0.37700952	0	0	0	0	0.182505428	0	0	0	0.143731155	0.199638932	0	0	0.208354242	0	0	0	0.458845118	0.402671217	0	0.318435925	0.254960782	0	0	0	0	0	0	0	0.519410852	0	0	0.710617307	0.280044197	0.270507978	0	0	0.28202082	0	0	0	0	0.674540495	0	0.185244314	0	0.606522893	0.229922195	0.244036513	0.727504238	0.545490872	0	0.737783961	0	0.378252609	0.190871888	0.422790394	0	0.247412624	0.616419399	0	1.1285854	0.31272078	0	0.289637945	0	0	0.177338737	0	0.201257325	0.149089862	0	0.234348133	0	0.266908935	1.514082206	0.158026709	0	0.143124287	0	0.273625424	0.40748331	0	0	0	0.216580853	0.175425898	0	0.179685088	0.175917814	0	0.172584856	0	0.19968048	0	0.37632471	0	0
chr18.P01731	0.714988418	0.235237484	0.762458817	0.569954551	0.368659871	0	0.988363864	0.463339984	2.045085127	1.156167386	0.565514281	0	0.340187489	0.48604355	1.135531006	0.365010856	0.297913049	0	0.670661317	0.574924618	1.597111459	0.252867171	0.671999288	0	1.310195153	0.931824281	0.156920557	0	0.805342435	1.270369109	0.955307776	0.764882346	0.705312777	0.698778998	0.461655331	1.723745967	1.009030285	0.676030294	0.551370901	0.259705426	0	0	0.236872436	2.240353576	1.082031911	0.290094709	0	0	1.227574101	0	0.535118839	0	0	0.913910538	0.740977255	0.773826894	0.606522893	0.229922195	0	0.485002825	0.363660582	0.211729409	0.36889198	0.216930506	0.945631523	0.190871888	0.634185592	0	0.742237871	0	0.251964721	0.28214635	0.625441561	0.90964539	0	0.147793212	0.35828007	0.177338737	0.463641136	0.603771975	1.639988486	0.352517572	1.640436929	0.838136633	0.667272337	1.177619494	1.106186965	0.459293493	0.715621435	1.144126845	0.273625424	1.426191585	0.62256504	0.992980354	0.64452489	0.216580853	1.052555387	0.431023751	0.539055264	0.527753441	0.383133239	0.690339422	0.484376962	0.79872192	0.66916451	1.317136487	0.914139344	0.409949159
chr18.P01732	0	0	0	0	0	0	0	0	0	0	0	0	0	0	0	0.91252714	0.148956525	0	0.167665329	0.143731155	0	0.252867171	0	0	0.748682945	0.559094569	0.156920557	0	0.268447478	0.282304246	0.424581234	0.382441173	0.423187666	0.559023199	0	0.156704179	0	0	0	0.259705426	0	0	0	0	0	0	0	0	1.227574101	0	0	0.564063781	0	0	0	0	0.909784339	0	0	0	0.363660582	0	0	0	0	0	0	0	0.494825248	0	0	0	0	1.091574468	0.144818972	0	0	0.177338737	0	0.40251465	0.298179725	0.705035145	0	0.419068317	0	0.336462712	0.790133547	0.459293493	0.286248574	0.429047567	0	0.611224965	0.20752168	0	0.42968326	0.433161706	0.350851796	0.215511876	0.539055264	0.527753441	0.766266477	0.345169711	0.484376962	0.79872192	0	0.188162355	0	0
chr18.P01733	0	0	0	0	0	0	0	0	0	0	0	0.161591869	0	0	0	0	0	0	0	0	0	0	0	0	0	0.186364856	0	0	0.134223739	0	0	0.127480391	0.282125111	0	0.15388511	0	0	0	0.551370901	0	0	0	0	0.280044197	0	0	0	0	0	0	0	0	0	0	0	0	0	0.45984439	0	0.242501413	0	0.211729409	0.18444599	0	0	0	0	0.999466973	0	0	0	0	0.15636039	0	0	0.147793212	0.179140035	0	0	0	0.149089862	0	0	0	0	0	0.158026709	0	0	0	0	0	0	0.198596071	0	0	0.175425898	0	0	0.175917814	0	0.172584856	0	0	0	0	0	0
chr18.P01734	0	0	0.190614704	0	0	0.212861084	0	0	0	0	0	0	0	0	0	0	0.148956525	0	0.167665329	0.287462309	0	0	0	0	0	0	0.313841114	0	0.134223739	0.141152123	0	0	0	0	0	0.156704179	0	0	0.27568545	0	0	0	0	0	0	0.290094709	0.446155932	0	0	0	0	0.28203189	0	0	0	0	0.303261446	0	0	0	0	0.635188226	0.737783961	0.216930506	0	0	0	0	0.247412624	0	0	0	0	0	0	0	0	0	0	0.201257325	0	0	0	0	0	0	0.158026709	0	0	0	0	0	0	0	0	0	0	0.215511876	0	0	0	0.172584856	0	0	0.223054837	0.37632471	0.457069672	0
chr18.P01735	0	0	0	0	0	0	0.593018318	0	0	0	0	0	0	0	0	0	0	0.186376302	0	0	0	0	0	0.208354242	0	0.186364856	0	0	0.536894957	0.141152123	0.106145308	0.254960782	0	0.279511599	0	0	0	0	0	0.519410852	0	0	0	0	0	0	0	0	0.306893525	0	0.26755942	0	0	0.913910538	0	0.257942298	0	0	0	0	0.363660582	0	0	0.216930506	0.378252609	0.190871888	0	0	0	0	0.251964721	0	0.31272078	0	0	0	0.35828007	0	0.154547045	0	0	0.176258786	0.234348133	0	0	0	0.158026709	0.306195662	0	0.143015856	0.273625424	0	0	0	0.21484163	0	0	0	0	0.175917814	0	0	0	0.19968048	0.223054837	0	0	0
chr18.P01736	0.953317891	0	0	0	0	1.490027585	0	0	0	0.165166769	0	0.161591869	0.340187489	0	0.567765503	0	0.297913049	0.559128905	0.167665329	0.143731155	0	0.126433586	0.167999822	0.312531363	0.187170736	0.186364856	0.627682228	0.152948373	0.134223739	0.282304246	0.530726542	0.127480391	0	0.279511599	0.769425552	0.940225073	3.363434285	8.788393826	3.308225404	3.895581392	5.461997166	2.927677689	5.921810888	2.80044197	7.3037154	3.191041801	4.238481353	3.948291474	1.841361152	4.035941484	2.943153615	2.820318904	1.686351239	0	1.111465883	3.869134468	0.303261446	1.609455365	0.976146053	2.425014126	3.091114943	9.951282212	4.057811784	6.507915182	3.404273481	13.36103213	4.862089537	5.996801836	9.401679705	7.088823083	6.299118033	2.53931715	0.31272078	0.363858156	0	0.443379637	0.35828007	0.177338737	0.618188182	0	0	0	0	0	0.266908935	0	0.948160256	0.153097831	0	0.286031711	1.36812712	0	0.20752168	0	0	0.433161706	0.175425898	0.215511876	0.539055264	0.527753441	0	0.345169711	0.484376962	0.19968048	0.223054837	0.188162355	0.228534836	0
chr18.P01737	0	0	0	0	0	0	0	0	0	0.165166769	0	0	0	0.324029033	0	0	0	0	0	0	0	0	0	0	0.187170736	0.186364856	0	0	0	0.141152123	0	0	0	0	0	0	0	0	0	0	0	0	0	0	0.270507978	0	0	0	0	0	0	0	0	0	0	0	0	0	0	0	0.363660582	0	0	0	0	0.190871888	0	0	0	0	0	0.5642927	0	0.545787234	0	0	0.179140035	0	0	0	0	0	0.234348133	0	0	0	0.158026709	0	0	0.286031711	0.547250848	0	0	0	0	0	0.175425898	0	0	0	0	0	0	0	0	0	0	0
chr18.P01738	25.26292411	21.40661105	29.35466446	20.23338657	27.83382025	25.54333003	22.73236886	14.36353949	19.01929168	24.11434835	19.60449506	23.10763726	24.66359292	29.64865653	17.31684784	21.53564049	22.3434787	27.95644526	29.67676328	36.65144441	21.36136576	32.87273227	28.2239701	28.44035405	31.44468368	45.65938977	41.74086813	30.58967455	45.50184757	40.36950724	43.09499522	26.13348014	28.35357363	25.57531134	53.85978867	35.25844023	48.09711028	60.84272648	86.84091685	38.43640306	34.0571588	36.59597111	45.00576275	72.81149122	79.52934547	35.97174394	34.35400676	30.74026933	58.00287629	59.02564421	95.25115335	77.84080176	20.91075536	32.90077938	53.16511807	96.986304	154.9665992	45.98443899	39.28987864	46.56027121	63.45877148	104.5943279	200.4927913	81.34893977	85.10683703	32.06647711	41.43345866	52.97174955	80.40910274	69.65539203	34.2672021	61.22575794	45.96995472	39.11475175	57.05867516	31.03657458	24.90046484	23.4087133	24.88207432	49.91181662	52.47963156	32.60787544	33.51178298	30.59198712	38.96870445	57.19866112	56.09948181	42.40809921	37.35543892	38.75729688	32.28780002	68.45719608	104.5909267	37.73325346	33.08561104	35.73584073	53.32947296	67.67072897	128.474838	60.33981009	58.23625226	27.09582231	30.03137164	89.6565355	71.82365742	46.85242645	47.76378072	51.65359406
chr18.P01739	11.91647364	4.234274712	16.39286457	17.66859109	20.64495277	10.64305418	20.36029559	10.65681963	11.2479682	17.50767757	11.49879037	19.06784053	11.73646835	11.66504519	11.78113419	15.51296137	15.19356552	23.85616662	6.203617183	17.96639432	18.16714285	15.80419821	15.11998398	18.23099619	12.9147808	19.00921533	13.96592956	17.58906286	15.43573	15.38558143	17.6201212	12.36559792	12.83669254	14.39484737	19.85117925	10.96929252	24.88941371	31.43540868	36.66616489	13.50468216	24.41834027	18.78593184	18.0023051	34.44543623	43.55178442	27.84909208	22.08471863	21.15156147	21.48254678	3.531448799	24.88302602	36.10008198	16.86351239	17.36430023	22.59980629	37.91751779	84.91320502	29.43004095	18.54677501	19.15761159	30.18382827	34.30016422	72.11838216	27.33324376	41.22953438	15.07887912	25.15602847	31.48320964	51.70923838	9.554500677	16.37770689	28.77892769	15.63603902	27.47129077	22.88139765	13.44918232	14.15206275	17.55653497	12.98195182	26.56596691	28.47616372	16.21580833	15.70132489	14.66739108	16.81526288	20.18776275	21.33360576	10.86994601	13.59680727	6.864761071	19.97465595	28.32009005	43.99459613	16.28487781	15.25375574	16.67672567	18.77057108	25.43040133	32.34331585	16.36035667	19.53979517	8.629242775	16.95319367	25.15974047	32.56600616	13.92401429	15.31183401	12.70842393
chr18.P01740	2.383294727	0.470474968	9.721349919	3.419727307	10.69113625	1.490027585	8.104583681	9.035129682	4.703695791	4.789836315	10.93327609	9.372328397	4.252343606	4.536406464	2.554944763	4.562635698	5.958260987	6.52317056	0.167665329	7.617751191	5.789529039	6.448112869	5.03999466	7.70910696	3.369073251	8.013688817	4.236855036	5.0472963	4.429383392	5.787237051	4.245812337	1.147323518	6.488877547	3.913162391	7.540370414	1.410337609	1.009030285	0	4.135281755	0.519410852	3.855527411	4.879462815	2.605596791	3.920618758	4.328127645	6.382083602	6.692338978	1.692124917	2.148254678	0	1.070237678	4.794542137	0.674540495	5.178826384	0.926221569	4.385019064	10.00762773	6.437821458	2.684401646	4.607526839	3.454775525	0.846917635	4.242257774	2.820096579	3.404273481	0.954359438	2.32534717	3.498134404	9.154267081	0	1.511788328	3.950048899	2.189045463	12.18924822	8.10986246	8.424213101	8.061301566	9.576291803	5.718240683	11.67292485	13.71626734	7.755386592	9.373925309	4.400217325	6.405814431	3.869321194	6.163041663	3.674347946	8.444332936	0.715079278	1.094501696	5.70476634	11.41369239	5.957882126	4.296832602	3.248712793	4.736499243	10.12905816	12.57795616	4.046109715	3.639765766	3.106527399	4.84376962	2.995207199	14.94467406	2.257948263	2.28534836	1.229847478
chr18.P01741	0	2.117137356	0	0	0.368659871	1.277166501	0.593018318	0	0	0.825833847	0	0.161591869	0.340187489	0.324029033	0.851648254	0.365010856	0.595826099	0.559128905	0.670661317	0.574924618	0.399277865	0.505734343	0.167999822	0.104177121	0.935853681	0.931824281	0.627682228	1.223586982	0.536894957	0.988064862	0.636871851	0.637401955	0.705312777	1.537313796	2.462161768	0.940225073	0	0	0.551370901	0.519410852	0	0	0.947489742	1.960309379	1.082031911	0	0.223077966	0.28202082	1.227574101	0	0.26755942	0.28203189	0	0.304636846	0.185244314	0.773826894	0.606522893	0	0	0.485002825	0	0.846917635	0.18444599	0	0.567378914	0	0.211395197	0	0	0.308209699	0.755894164	0.28214635	0.15636039	0.545787234	2.027465615	1.182345698	0.716560139	1.418709897	0.309094091	0.603771975	1.043629037	1.410070289	0.703044398	0.209534158	1.46799914	1.177619494	0.790133547	1.37788048	0.858745722	0.858095134	0.547250848	1.22244993	1.245130079	0.794384283	1.503891411	0.433161706	0.701703592	0.646535627	1.257795616	1.759178137	0.766266477	0.345169711	0.484376962	2.595846239	1.33832902	1.505298842	1.599743852	0.819898318
chr18.P01742	0	0.470474968	0.190614704	0	0	0	0	0.463339984	0.409017025	0	0	0.807959345	0.510281233	0	0	0	0.148956525	0.186376302	0	0.143731155	0.399277865	0	0.167999822	0	0	0	0	0.152948373	0.402671217	0	0.106145308	0	0	0.698778998	0.307770221	0	0	0	0	0	0	0	0	0	0	0	0	0	0	0	0	0	0	0.304636846	0.555732941	0	0	0.229922195	0	0	0	0	0	0	0	0	0.211395197	0	0	0	0	0	0	0	0.724094862	0.295586425	0.179140035	0	0.309094091	0.603771975	0	0.528776359	0.234348133	0	0	0	0	0.153097831	0	0.715079278	0	0.40748331	0.830086719	0.198596071	0.64452489	0	0	0.431023751	1.078110528	0.175917814	0.383133239	0	0.726565443	0.39936096	0.446109673	0.564487066	0.228534836	0
chr18.P01743	0.953317891	0.470474968	0.381229409	0.284977276	0.737319742	1.064305418	1.581382182	0	0.409017025	1.156167386	0	0.484775607	1.020562466	0.648058066	1.277472382	0.365010856	2.085391345	0.372752603	2.514979939	0.431193464	0.798555729	0.505734343	0.671999288	0.520885605	0.748682945	1.304553993	0.470761671	0.611793491	2.818698522	0.988064862	1.273743701	0.637401955	1.410625554	0.698778998	4.924323536	0.626816715	0.672686857	1.014045441	1.102741801	1.558232557	0.963881853	0.731919422	1.184362178	1.960309379	1.623047867	1.450473546	0.892311864	0.28202082	2.455148203	1.008985371	3.745831873	0.846095671	0	1.52318423	0.370488628	0	0	0.229922195	0.488073027	0.242501413	0.727321163	0.846917635	1.475567921	0.433861012	0.567378914	0.381743775	0.211395197	0	0.742237871	0.616419399	0.503929443	0.5642927	0.781801951	0.363858156	1.448189725	1.182345698	1.612260313	0.886693685	0.772735227	1.20754395	0.894539174	0.881293931	1.406088796	1.25720495	0.667272337	0.504694069	2.054347221	1.530978311	1.001870009	1.287142701	0	0.40748331	2.282738478	0.794384283	0.21484163	1.51606597	1.227981285	0.862047503	1.437480704	0.351835627	0.766266477	0.862924278	0.968753924	1.79712432	1.115274184	1.128974131	1.371209016	1.024872898
chr18.P01744	0.476658945	0.470474968	0.571844113	0	0.737319742	1.064305418	0	0	0.818034051	0.330333539	0.565514281	1.45432682	0.680374977	0.648058066	1.277472382	0.182505428	0.446869574	1.304634112	0.670661317	0.862386927	1.796750391	0.758601514	0.83999911	0.833416969	1.310195153	1.118189137	1.412285012	0.458845118	3.489817218	1.693825478	0.530726542	0.254960782	0.564250222	1.677069596	3.693242652	0.783520894	0	0.338015147	0.27568545	0.259705426	0	0	0	0.840132591	1.352539889	0.290094709	1.338467796	0.564041639	0.306893525	0	0.802678259	0.564063781	0	0.609273692	0.185244314	0	0	0.229922195	0.488073027	0.727504238	0.181830291	0.211729409	0.36889198	0.216930506	0.378252609	0	0	0	0.989650495	0.616419399	0.755894164	1.41073175	0.31272078	1.091574468	2.027465615	0.738966062	0	0.886693685	0.463641136	1.408801276	1.938168211	2.820140579	2.109133194	0.838136633	0.400363402	0.841156781	1.106186965	1.071684818	1.001870009	2.145237835	0	0.40748331	0.62256504	0.992980354	0	0	0.350851796	1.724095006	1.257795616	2.462849392	0.766266477	0.862924278	1.695319367	0.79872192	1.561383857	1.881623552	1.14267418	0
chr18.P01745	0	0	0	0	0.184329935	0	0.593018318	0	0.818034051	0.330333539	0.565514281	0.484775607	0	0.162014517	0.567765503	0	0	0.559128905	0.838326646	0.287462309	0.798555729	0	0.167999822	0.104177121	0.561512209	0.186364856	0	0.152948373	1.744908609	0.705760616	0.212290617	0.382441173	0.282125111	0	3.23158732	0.313408358	0	0	0	0	0	0	0.473744871	1.120176788	0.270507978	0.580189418	0	0	0.306893525	0	0.802678259	0.564063781	0	0.913910538	0	0	0.303261446	0	0	0	0.363660582	0	0	0.433861012	0	0	0	0	0.494825248	1.232838797	0	0	0	0	0.868913835	0.738966062	0.537420104	0.532016211	0.309094091	0	0.149089862	0.352517572	0.703044398	0.628602475	0.400363402	0.168231356	0.474080128	0.306195662	0.286248574	0.286031711	0	0	0	0.198596071	0.21484163	0.649742559	0.175425898	0.215511876	0.359370176	0.527753441	0.957833096	0	0.242188481	0.39936096	0.223054837	0.188162355	0	0.409949159
chr18.P01746	0	0.470474968	0.381229409	0	0	0.212861084	0.197672773	0	0.204508513	0.165166769	0	0	0	0	0	0	0	0.559128905	0.670661317	0.287462309	0.199638932	0.252867171	0	0.104177121	0	0.372729712	0	0.152948373	0.805342435	0	0	0.127480391	0	0	0.923310663	0.470112536	0.672686857	3.042136324	0.551370901	1.038821704	0.321293951	1.219865704	0.710617307	0.560088394	0.811523933	0.580189418	0.892311864	0.28202082	0.613787051	1.513478057	0.802678259	0.28203189	0	0	0.555732941	2.063538383	0.909784339	1.149610975	0	0.727504238	1.818302908	3.599399949	2.028905892	2.603166073	1.513010436	0.190871888	1.479766381	1.249333716	3.21636411	0.616419399	1.007858885	0.5642927	0	0.545787234	0	0.591172849	0	0.354677474	0.463641136	0	0.149089862	0	0	0	0.533817869	0.841156781	0.158026709	0.153097831	0	0.286031711	0	0.203741655	0.41504336	0	0	0.216580853	0	0.431023751	0.718740352	0	0	0.345169711	0.242188481	0.39936096	0.446109673	0	0.228534836	0.614923739
chr18.P01747	0	1.17618742	0	0	0	0	0	0	0	0	0	0	0	0.162014517	0.283882751	0	0.148956525	0	0.167665329	0.287462309	0.199638932	0.126433586	0	0	0.561512209	0.186364856	0.313841114	0	1.342237391	0	0.636871851	0	0	0.279511599	0.307770221	0.470112536	0	0	0	0.259705426	0.963881853	0	0	0.560088394	0	0	0	0.28202082	0	1.008985371	0.26755942	0.28203189	0	1.827821077	0.185244314	2.063538383	0	0	0	0.485002825	0.181830291	1.270376453	1.291121931	0.433861012	0.378252609	0.190871888	1.691161578	0.749600229	0.247412624	0	0	0.5642927	0	0	0.57927589	0	1.253980244	0	0.154547045	0	0.149089862	0	0.234348133	0.209534158	0.934181271	0.168231356	0.158026709	0.153097831	0.143124287	0	0.547250848	0	1.037608399	0.397192142	0	0	0	0.862047503	1.078110528	0.527753441	0.574699858	0.690339422	0.726565443	0.19968048	1.115274184	0.37632471	0.228534836	0.20497458
chr18.P01748	4.051601036	1.411424904	1.524917634	8.264340993	5.161238191	4.044360587	2.965091591	2.316699918	5.317221329	1.651667695	1.696542842	1.45432682	2.041124931	5.022450014	3.264651642	5.110151981	3.426000067	6.150417957	4.52696389	9.342525046	7.985557295	11.63188988	7.55999199	7.292398475	3.743414723	5.031851117	4.236855036	3.517812573	5.234725827	4.516867942	3.927376412	3.314490164	4.937189438	6.848034184	11.07972796	16.2972346	69.95943313	78.08149899	63.68333903	44.14992244	35.9849225	37.0839174	27.47720252	33.04521524	46.79788016	17.11558784	35.69247455	28.7661236	53.70636694	62.55709301	89.63240554	59.50872888	28.33070081	17.97357392	48.34876591	91.31157344	180.1372992	51.73249386	38.06969608	52.38030512	35.27507641	68.38859903	69.90503027	30.58720135	38.01438721	29.39427069	39.10811149	45.725614	66.55399581	44.073987	39.30649652	42.32195249	6.254415608	3.45665248	4.199750202	3.547037095	3.403660661	4.25612969	4.327317274	9.459094279	8.945391744	5.464022371	6.796095849	4.609751484	7.606904636	16.48667291	11.8520032	5.358424088	5.438722908	10.58317332	1.915377967	11.40953268	14.31899591	5.957882126	3.222624452	6.064263881	5.262776937	2.370630633	14.19512196	8.971808498	3.831332385	9.319582197	2.42188481	10.38338496	8.029974121	7.150169498	2.513883196	5.944262808
chr18.P01749	0.714988418	6.116174585	1.524917634	0.284977276	1.290309548	2.341471919	1.581382182	1.390019951	1.227051076	0.660667078	1.696542842	2.90865364	1.020562466	1.458130649	1.135531006	0.91252714	0.893739148	0.559128905	1.676653293	0.862386927	1.996389324	1.011468685	2.183997686	0.729239848	0	0.931824281	1.255364455	1.070638609	1.208013652	1.270369109	0.849162467	0.254960782	0.846375332	0.419267399	0.769425552	0.783520894	3.363434285	1.352060589	3.583910854	3.376170539	1.927763706	4.879462815	2.842469226	5.040795546	3.787111689	6.091988893	3.792325421	5.922437211	15.34467627	3.026956113	5.35118839	6.20470159	0.674540495	4.569552691	2.40817608	4.385019064	5.761967483	4.598443899	2.19632862	1.697509888	2.36379378	3.599399949	6.086717676	2.169305061	1.513010436	0.76348755	3.80511355	5.497068349	3.711189357	0	2.771611934	2.53931715	1.407243512	0.727716312	1.013732807	1.477932123	1.074840209	2.305403582	0.618188182	1.408801276	1.938168211	1.938846648	0.937392531	1.047670792	1.601453608	2.187007631	2.21237393	1.530978311	0.572497148	1.430158556	0	1.833674895	3.942911917	2.978941063	1.718733041	1.082904264	1.578833081	1.724095006	2.874961409	1.231424696	0.574699858	0.345169711	1.210942405	1.996804799	0.892219347	1.317136487	0	1.229847478
chr18.P01750	1.429976836	1.881899872	0.381229409	1.709863654	0.737319742	0.638583251	0.790691091	0	0	0.660667078	3.393085683	0.807959345	0.510281233	0.972087099	1.703296509	0.182505428	1.489565247	1.863763017	1.005991976	1.293580391	0.598916797	2.655105299	4.031995728	0.625062726	0	1.677283706	0.627682228	0	0.402671217	0.282304246	0.212290617	0.509921564	1.128500443	0.978290598	1.384965994	0.783520894	0.672686857	0	7.443507159	0.519410852	1.927763706	0.243973141	1.184362178	1.400220985	1.082031911	1.450473546	2.007701693	1.692124917	1.227574101	0.504492686	3.210713034	2.538287014	5.059053716	1.52318423	0.740977255	1.805596085	4.852183144	1.37953317	2.684401646	0.485002825	0.545490872	1.058647044	2.213351882	0.650791518	0.756505218	0.76348755	0.211395197	3.748001147	1.237063119	0	2.267682492	1.97502445	0	3.092794325	1.593008697	0.738966062	2.507960487	0.709354948	1.390923409	1.811315926	1.639988486	0.881293931	0.937392531	0.209534158	0.667272337	2.6917017	1.422240384	1.071684818	0	0.286031711	0	0.611224965	1.867695119	0.198596071	0.21484163	0.216580853	0.526277694	0.431023751	0.179685088	0.351835627	0.383133239	0	0	0.9984024	0.892219347	0.188162355	0.914139344	0.409949159
chr18.P01751	0.238329473	0	0.190614704	0.569954551	0.368659871	0	0.395345545	0.231669992	0	0.165166769	0	0.323183738	0	0	0.141941376	0	0	0.186376302	0	0	0	0.252867171	0	0.104177121	0	0.186364856	0	0.611793491	0	0	0	0.382441173	0.141062555	0.419267399	0	0	2.354403999	0	0	0	0.963881853	0	0.236872436	0	0	0	0	0	0	0.504492686	0	0	0	0	0.555732941	0	0.303261446	0	0.488073027	0	0	0	0.18444599	0	0.189126305	0	0	0	0	0	0.251964721	0.28214635	0.625441561	0	0.144818972	0.295586425	0	0	0	0	0.149089862	0.352517572	0.234348133	0	0.133454467	0	0	0	0	0	1.36812712	0.40748331	0.20752168	0	0	0.216580853	0.175425898	0	0.539055264	0.175917814	0	0	0.242188481	0.39936096	0	0.188162355	0	0.614923739
chr18.P01752	0.238329473	0	0	0	0	1.702888668	0.395345545	1.158349959	0	0	0	0	0.510281233	0	0	0.182505428	0.148956525	0	0	0	0	0	0	0.208354242	0.187170736	0	0.313841114	0	0	0.282304246	0.212290617	0	0.141062555	0	0.15388511	0	0	0.338015147	0	0.779116278	0	0.975892563	0	0	0.270507978	0.290094709	0	0	0	0	0	0	0	0	0.370488628	0.257942298	0	0	0	0.242501413	0.363660582	0	0.36889198	0.216930506	0	0	0	0	0	0	0	0	0	0.181929078	0.144818972	0.147793212	0.179140035	0	0.309094091	0	0.149089862	0.176258786	0	0	0.133454467	0	0	0.153097831	0.143124287	0	3.009879663	0.611224965	0.20752168	0	0.21484163	0.216580853	0.175425898	0	0	0	0	0	0.484376962	0	0	0	0	0.409949159
chr18.P01753	0	0	0	0	0	0	0.197672773	0	0	0	0	0	0	0	0.283882751	0	0.148956525	0	0	0	0.199638932	0	0	0.208354242	0	0	0.156920557	0	0	0	0	0	0	0.1397558	0.307770221	0.313408358	0	0.338015147	0.27568545	0	0	0	0	0	0	0.290094709	0.446155932	0	0	0	0.26755942	0.28203189	0	0	0	0	0	0	0.73210954	0	0	0.423458818	0	0	0.378252609	0	0	0	0	0.308209699	0	0.28214635	0	0.181929078	0	0	0.35828007	0	0	0	0	0	0	0	0.133454467	0	0	0.153097831	0.572497148	0	0	0	0	0	0	0.433161706	0.175425898	0	0.179685088	0.175917814	0.191566619	0	0.242188481	0	0.223054837	0.188162355	0	0.20497458
chr18.P01754	1.191647364	1.646662388	0.762458817	1.994840929	0.737319742	2.128610835	0.790691091	0.695009976	1.227051076	0.825833847	0.942523801	0.161591869	0.680374977	1.620145166	1.845237885	0.91252714	1.340608722	0.745505207	2.682645268	1.724773855	0.598916797	1.011468685	1.343998576	0.625062726	1.684536626	1.677283706	1.255364455	2.294225591	2.818698522	1.834977602	3.078213944	2.039686255	1.551688109	0.559023199	4.154897983	1.880450146	1.009030285	0	0.551370901	0.519410852	1.285175804	0.243973141	0	1.680265182	1.352539889	0	0.892311864	0.28202082	0.613787051	0	2.675594195	0	0.337270248	0.913910538	1.296710197	0.257942298	0	2.069299754	0.73210954	0.242501413	1.090981745	1.058647044	0.922229951	0.867722024	2.269515654	0.381743775	3.170927959	0.499733486	1.979300991	0	0.251964721	0.28214635	2.189045463	0.90964539	2.751560477	1.330138911	1.253980244	2.837419793	2.318205682	1.006286625	0.745449312	0.705035145	1.874785062	2.5144099	1.067635738	0.336462712	2.21237393	3.827445777	2.003740019	1.00111099	0.273625424	0.203741655	2.075216799	0.595788213	2.148416301	2.598970235	1.929684877	2.370630633	1.437480704	3.166520646	2.107232812	1.035509133	1.695319367	1.79712432	2.230548367	2.634272973	2.742418032	3.894517012
chr18.P01755	0	0	0.381229409	0	0.552989806	0	0.197672773	0	0.204508513	0	0	0.807959345	0.510281233	0	0.141941376	0.182505428	0	0	0	0.287462309	0.199638932	0	0.335999644	0	0	0.186364856	0	0	0.134223739	0	0.212290617	0.382441173	0	0	0	0.156704179	0	1.014045441	0	0	0	0	0.236872436	0	0	0	0	0.564041639	0	0	0	0	0	0	0.185244314	0.257942298	0	0.229922195	0.488073027	0	0	0	0.18444599	0	0.567378914	1.145231325	0.211395197	0	0	0.924629098	0	0.28214635	0	0	0.289637945	0.147793212	0.179140035	0	0.154547045	0.40251465	0.149089862	0	0	0.419068317	0.400363402	0.168231356	0.316053419	0.153097831	0	0.286031711	0	0	0	0.397192142	0.21484163	0.433161706	0.175425898	0.431023751	0.179685088	0	0	0.172584856	0	0.19968048	0	0	0.457069672	0
chr18.P01756	0.238329473	0.235237484	0.571844113	0.284977276	1.290309548	1.915749752	0.197672773	0	0	0.991000617	1.885047602	0.646367476	0.680374977	0.324029033	0.283882751	0.730021712	0.893739148	1.491010414	1.005991976	0.862386927	0.798555729	1.390769442	1.175998754	0.312531363	0.561512209	1.118189137	0.627682228	1.070638609	1.476461131	0.705760616	2.01676086	1.019843127	0.987437888	0.419267399	1.538851105	0.626816715	0.672686857	0	0.827056351	2.337348835	0.321293951	1.219865704	0.473744871	0.840132591	0.270507978	0	0.892311864	0.846062459	0.306893525	0.504492686	0	0	1.011810743	0	0.185244314	1.289711489	1.516307232	0.689766585	2.19632862	1.940011301	0	0.635188226	0.553337971	1.08465253	0.378252609	0	0	0.749600229	0.742237871	0	0.251964721	0	1.407243512	0.727716312	0.868913835	1.773518548	1.433120278	1.24137116	1.236376364	2.213830576	0.59635945	1.410070289	1.640436929	2.5144099	1.601453608	1.682313562	0.474080128	0.918586987	2.719361454	1.573174412	4.925257631	1.22244993	0.830086719	0.794384283	2.363257931	1.949227676	1.227981285	2.370630633	2.515591233	1.583260323	3.065065908	2.416187977	1.937507848	2.595846239	0.66916451	1.128974131	1.14267418	1.434822057
chr18.P01757	0.476658945	0	0	0.854931827	0.368659871	0.425722167	0	0.463339984	0.613525538	0	1.319533321	0.323183738	1.360749954	1.296116133	0.425824127	1.277537995	1.191652197	0.372752603	0.167665329	0.574924618	0.399277865	0	0.335999644	0.312531363	0.187170736	0.745459425	0	0.305896745	0.939566174	0	0.530726542	0.127480391	0	0	0.461655331	0.470112536	0	1.014045441	0.551370901	0.259705426	0	0	0	0.280044197	0.811523933	0	0	0	0	0	0	0.28203189	1.349080991	0	0.926221569	0.773826894	0.303261446	0.229922195	0.73210954	0.727504238	0	0.423458818	0.36889198	0.433861012	0.378252609	0	0.634185592	0	0	0	0	0.5642927	0	1.091574468	0.289637945	1.477932123	0.179140035	1.24137116	0.154547045	0.8050293	0.447269587	0.176258786	0.468696265	0.838136633	0.667272337	0.336462712	0.790133547	0.612391324	0.143124287	1.144126845	0	0.81496662	0.62256504	0	1.289049781	1.51606597	0.526277694	1.077559379	0.89842544	1.055506882	2.298799431	1.208093989	0.484376962	0.59904144	1.561383857	0	0.685604508	0.409949159
chr18.P01758	0	0.235237484	0	0	0.184329935	0.212861084	0.593018318	0.463339984	0.204508513	0	0.754019041	0.323183738	0.170093744	0.48604355	0.567765503	0.182505428	0	0	0.335330659	0.143731155	0	0	0	0	0	0.186364856	0.313841114	0.152948373	0.268447478	0.42345637	0.530726542	0	0.282125111	0	0.769425552	0	0	0	0	0	0.321293951	0	0.473744871	0	0	0	0	0	0	0	0	0	0	0	0.185244314	0	0	0	1.220182567	0	0	0	0	0	0	0	0	0	0	0	0	0	0.469081171	0.181929078	0.868913835	0	0.35828007	0.177338737	0.154547045	0	0	0.881293931	0	0.628602475	0.533817869	0.336462712	0	0.153097831	0.143124287	0.286031711	0	0.203741655	0.20752168	0.198596071	0.42968326	1.082904264	0.701703592	0.646535627	0	0.703671255	2.298799431	0.172584856	0	0.79872192	1.115274184	0.37632471	0.685604508	0.819898318
chr18.P01759	15.25308625	16.93709885	17.7271675	17.09863654	11.9814458	12.13308176	13.63942132	16.91190941	18.61027465	18.16834464	14.13785701	18.74465679	13.77759328	20.25181457	18.59432022	20.80561878	17.13000034	17.89212497	20.11983951	20.26609279	17.36858712	22.50517825	20.49597829	17.8142877	20.58878098	23.48197188	20.08583128	20.03623683	24.42872052	22.58433971	26.53632711	23.58387232	19.04344498	25.01628814	28.00709011	20.99835996	5.717838284	10.14045441	4.410967205	9.609100766	6.747172969	5.367409097	4.737448711	7.001104925	3.787111689	4.351420638	1.561545762	2.538187376	5.830976982	5.044926855	12.57529272	6.20470159	4.047242973	6.702010614	5.742573728	4.127076766	11.82719641	5.518132678	2.440365133	8.002546615	7.636872213	10.16301162	7.377839607	9.978803279	8.510683703	5.726156627	2.536742367	5.497068349	4.948252476	2.157467895	5.039294426	5.925073349	18.91960721	18.37483687	23.02621663	18.0307719	16.12260313	15.25113139	15.3001575	21.13201913	18.03987335	19.38846648	20.62263568	15.29599356	16.14799054	18.8419119	24.17808652	22.04608768	23.90175594	24.45571132	29.82517121	28.93131501	32.37338206	14.10032103	19.9802716	15.1606597	21.22653365	22.41323507	31.44489041	23.39706922	26.43619346	21.05535237	16.95319367	28.55430863	28.5510191	28.22435328	14.85476434	25.62182245
chr18.P01760	0.953317891	1.646662388	0.953073521	0.284977276	0.921649677	1.064305418	0	0.926679967	1.227051076	0.330333539	0.942523801	1.131143082	2.041124931	1.134101616	0.567765503	0.547516284	1.489565247	1.491010414	0.838326646	1.293580391	0.798555729	0.505734343	0.671999288	1.250125453	1.123024417	1.49091885	1.726126126	1.376535355	2.550251044	0.846912739	1.167598393	1.784725473	3.385501329	1.537313796	1.538851105	0.783520894	0	0	0.551370901	0	0.963881853	0	0	0	0.270507978	0	0.223077966	0	0.306893525	0	0	0	0	0.304636846	0	0	0.303261446	0	0	0	0	0	0	0	0	0	0	0	0	0	0	0	0.781801951	0.90964539	1.882646642	0.886759274	2.507960487	2.660081056	0.463641136	1.408801276	1.639988486	1.410070289	1.171740664	1.25720495	0.667272337	0.504694069	3.476587605	0	1.717491445	0.858095134	0.273625424	1.833674895	2.905303518	1.390172496	0.85936652	1.082904264	0.701703592	3.232678136	1.79685088	1.231424696	1.532532954	1.380678844	2.42188481	0.9984024	1.561383857	1.317136487	0.685604508	1.639796637
chr18.P01761	1.429976836	0	1.715532339	0.284977276	1.474639483	0.212861084	1.383709409	4.633399837	0.613525538	2.973001851	1.696542842	4.52457233	0.680374977	0.972087099	0.709706879	1.825054279	1.340608722	0.745505207	0.335330659	2.874623091	0.798555729	0.758601514	2.015997864	0.625062726	1.310195153	1.677283706	1.255364455	1.529483727	0.268447478	1.693825478	0.849162467	1.529764691	1.269562998	0.419267399	1.692736215	0.313408358	0	0	0.27568545	0	0	0	0	0	0.270507978	0	0.669233898	0.564041639	0.306893525	0	0	0	1.011810743	0.304636846	0.740977255	0	0	0	0.976146053	0	0.363660582	0	0	0	0	0	0	0	0	0	0	0	0.469081171	1.091574468	1.013732807	1.92131176	2.328820452	2.128064845	1.081829318	1.408801276	1.938168211	1.762587862	2.57782946	0.838136633	1.734908075	0.672925425	1.106186965	0.918586987	2.146864306	0.143015856	0.547250848	2.85238317	1.660173439	0.992980354	2.363257931	0.433161706	1.754258979	2.155118757	1.437480704	0.879589068	1.149399716	0.690339422	3.148450253	0.39936096	1.784438694	0.564487066	1.14267418	3.279593273
chr18.P01762	0	0	0.190614704	0	0.184329935	0	0	0.695009976	0.204508513	0.660667078	0.565514281	0.646367476	0.170093744	0	0.425824127	0.730021712	0.297913049	0	0	0.287462309	0	0.126433586	0.335999644	0.104177121	0	0	0.313841114	0.305896745	0.134223739	0.141152123	0.212290617	0.509921564	0.141062555	0.419267399	0.461655331	0.313408358	0	0	0	0	0	0	0	0	0	0	0	0	0	0	0	0	0	0	0	0	0	0	0	0	0	0	0	0	0	0	0	0	0	0	0	0	0.15636039	0.181929078	0	0.443379637	0.537420104	1.596048634	0	0.201257325	0	0.705035145	1.874785062	0	0	0.336462712	0.316053419	0	0.715621435	0	0	0.81496662	1.037608399	0.198596071	0.64452489	0.649742559	0.526277694	0.215511876	0.179685088	0.175917814	0.574699858	0.345169711	2.664073291	0.19968048	0.446109673	0	0	0.20497458
chr18.P01763	3.574942091	11.05616175	4.574752903	2.56479548	3.870928644	3.405777337	5.534837636	5.328409813	2.045085127	7.597671396	3.770095204	7.594817839	6.123374793	5.994537113	6.103479157	7.482722544	5.213478363	3.913902336	9.221593109	4.7431281	9.183390889	5.310210598	6.71999288	3.229490753	7.112487975	7.640959104	8.473710072	6.270883282	11.67746531	11.43332198	7.748607515	8.413705801	5.924627326	6.149255186	6.30928953	5.484646259	0.336343428	1.014045441	1.929798152	0.259705426	0	0.975892563	2.13185192	2.80044197	0.811523933	2.030662964	1.11538983	2.256166556	0.613787051	0.504492686	2.408034776	2.538287014	0.674540495	1.52318423	0.926221569	1.547653787	4.245660251	0	2.684401646	0.727504238	1.272812035	1.69383527	3.688919803	2.603166073	2.647768263	2.290462651	1.268371183	0.999466973	1.484475743	0.924629098	1.763753049	3.385756199	7.9743799	6.367517727	8.399500405	3.103657458	8.061301566	5.674839587	4.79095841	7.245263703	5.814504633	4.582728441	6.796095849	5.238353959	5.338178692	6.056328825	7.111201919	7.654891555	4.86622576	8.008887916	6.29338475	7.130957925	9.545997274	4.170517488	6.015565643	5.197940469	6.66618412	8.404963153	14.37480704	9.675479752	10.15303082	5.00496081	7.750031392	8.985621598	6.914699938	9.784442471	7.084579915	7.584059445
chr18.P01764	0.476658945	0	0	0	0	0	0	0.463339984	1.022542563	0	0.754019041	0.161591869	0	0.324029033	0	0.730021712	0.148956525	0	0.167665329	0.143731155	0	0.379300757	0.335999644	0	0.187170736	0.745459425	0.627682228	0.458845118	0.805342435	0.705760616	0.530726542	0.254960782	0	0	0.615540442	0	0	0	0	0	0	0	0	0	0.270507978	0	0	0.28202082	0.306893525	0	0.26755942	0.846095671	0	0	0	0	0	0	0.976146053	0.485002825	0	0	0.553337971	0	0	0.381743775	0	0	0	0	0	0	0.469081171	1.091574468	0.434456917	0.295586425	0.179140035	0.532016211	0.309094091	0.603771975	1.043629037	0.176258786	0.234348133	1.466739108	0.133454467	0	0.948160256	0.153097831	0.286248574	0.143015856	0	0.611224965	0.20752168	1.191576425	0.42968326	0.216580853	0	0.215511876	1.617165792	0.175917814	0.191566619	0	0.242188481	0.59904144	0.66916451	0.188162355	0.685604508	0.20497458
chr18.P01765	1.191647364	1.17618742	0.953073521	0.854931827	0.921649677	2.554333003	0.395345545	0.695009976	1.636068101	0.660667078	0.37700952	0.484775607	1.020562466	1.134101616	1.703296509	0.730021712	0.297913049	0.559128905	0.670661317	1.724773855	0.998194662	0.8850351	1.67999822	1.041771211	1.310195153	0.745459425	2.03996724	1.223586982	1.073789913	0.846912739	1.167598393	0.382441173	2.257000886	0.559023199	1.231080884	0.783520894	0.336343428	0.676030294	0	0.259705426	0.963881853	1.463838845	1.184362178	1.960309379	1.352539889	1.450473546	2.007701693	0.846062459	1.841361152	2.522463428	1.337797098	0.564063781	0	0	1.296710197	1.805596085	2.729353018	1.839377559	0.976146053	1.212507063	1.090981745	0.846917635	0.553337971	0.867722024	1.323884132	0.381743775	0	0.249866743	2.226713614	1.232838797	1.007858885	0.5642927	0.625441561	0.545787234	0.57927589	1.330138911	0.35828007	0.886693685	2.781846819	1.811315926	1.341808762	1.762587862	1.171740664	0.419068317	0.667272337	0.672925425	0.158026709	0.765489155	0.572497148	1.00111099	0.273625424	2.85238317	1.660173439	0.992980354	1.289049781	1.082904264	1.052555387	1.50858313	1.437480704	1.759178137	0.957833096	1.035509133	0.242188481	1.39776336	0.223054837	1.693461197	0.457069672	0.409949159
chr18.P01766	28.8378662	26.58183569	22.49253511	23.65311388	16.58969419	34.69635662	21.34865945	17.60691938	25.97258111	17.3425108	17.5309427	21.3301267	14.96824949	18.63166941	22.28479599	13.32289624	15.64043509	22.36515621	18.44318622	23.14071588	14.57364206	23.26377976	25.70397277	19.37694452	12.9147808	10.99552652	11.2982801	10.55343772	17.98598105	16.79710266	11.88827454	9.943470492	10.4386291	10.34192918	12.77246417	10.96929252	8.744929141	10.81648471	7.99487806	7.271751931	6.104585067	5.611382238	10.42238716	9.801546895	9.197271245	11.02359895	6.246183046	13.25497852	15.03778274	7.062897597	10.9699362	9.307052384	12.81626941	8.225194845	5.372085101	15.99242247	26.68700729	10.11657658	14.6421908	13.33757769	6.90955105	6.563611672	10.88231342	6.290984676	10.59107305	7.06225984	8.667203087	9.49493624	5.937902972	4.31493579	6.803047475	7.617951449	20.32685073	20.01219857	19.9850182	20.69104972	19.16798372	16.66984129	11.59102841	24.95590831	16.99624431	29.61147608	9.373925309	18.85807425	13.34544673	15.30905342	17.22491132	13.47260914	13.59680727	14.58761728	3.009879663	14.0581742	16.80925607	16.68206995	15.89828063	12.34510861	11.22725747	10.99110566	19.22630442	13.19383603	15.70846278	9.837336764	10.1719162	9.584663037	8.476083795	9.03179305	7.084579915	8.813906922
chr18.P01767	39.80102194	59.75032094	45.74752903	37.90197766	38.15629663	53.42813197	36.9648085	35.44550875	46.42343237	43.10852684	28.84122831	49.28552002	44.05427976	45.36406464	50.95695389	46.72138954	41.40991386	37.64801295	60.35951853	48.86859255	53.90251174	55.37791052	46.36795087	46.462996	51.84629392	45.65938977	53.19606879	54.4496207	59.05844522	55.75508866	59.97209926	53.15932301	55.0143966	51.84940168	51.70539712	43.09364918	15.80814114	11.83053015	12.40584526	20.51672866	12.85175804	12.68660332	10.6592596	18.2028728	18.39454249	12.18397779	15.61545762	10.71679114	17.79982447	15.63927325	23.81278834	14.10159452	11.46718842	14.62256861	15.56052236	12.89711489	27.29353018	14.71502048	15.86237336	17.70260312	11.8189689	19.69083502	21.76462684	14.96820492	23.26253545	16.03323856	15.4318494	26.48587477	16.08182055	14.48585587	15.369848	18.90380545	62.70051647	35.29424112	57.49313208	42.12106551	49.26350957	37.24113479	38.63676137	40.65397967	46.21785734	45.29850805	32.80873858	52.59307375	43.37270187	58.54451197	57.04764206	54.50282787	52.09724049	66.93142044	27.08891697	50.12044713	64.33172076	39.5206181	39.31601831	35.51925987	48.76839962	44.17993452	62.35072555	51.01616597	61.30131817	40.03968648	36.08608367	52.51596623	51.74872212	52.12097239	43.193084	54.31826359
chr18.P01768	43.61429351	70.33600772	56.80318188	24.5080457	42.94887495	36.61210637	45.26706495	49.57737826	48.26400899	43.76919391	67.48470415	66.09107439	55.62065437	52.33068885	62.45420533	51.6490361	52.87956626	41.18916268	62.87449847	57.34873067	49.71009416	38.43581004	59.30393717	43.75439085	55.02819644	61.50040255	51.94070433	48.94347928	72.21237166	61.82462996	63.15645851	50.6097152	62.20858692	67.22253964	71.24880616	42.78024082	4.37246457	4.394196913	7.167821709	9.609100766	5.461997166	5.855355378	3.789958969	8.681370107	5.951175511	1.160378837	4.238481353	3.666270654	10.12748634	3.531448799	9.899698522	3.948446466	8.094485945	13.70865807	7.780261181	5.158845957	6.06522893	4.368521704	5.368803293	8.730050853	4.545757269	1.69383527	1.106675941	1.08465253	1.513010436	1.717846988	4.439299142	6.996268808	4.948252476	0.924629098	2.519647213	7.617951449	58.9478671	63.31131912	67.34082221	65.17680662	60.37019173	48.41347523	49.45505456	60.37719752	63.51228138	61.51431638	53.19702613	52.8026079	46.70906356	60.39505689	72.21820616	57.41168666	48.51913331	53.63094587	16.96477628	50.93541375	55.20076684	44.48551987	39.10117668	35.95242158	42.80391909	50.42977892	55.7023773	51.54391941	78.15918066	33.99921653	36.81264911	46.12619087	56.20981885	64.72785019	51.87740777	54.52323817
chr18.P01769	1.668306309	1.411424904	2.859220564	1.139909102	1.474639483	1.702888668	3.360437136	3.011709894	1.227051076	0.825833847	5.089628525	2.262286165	2.551406164	3.078275815	2.980768891	3.650108558	1.489565247	0.745505207	2.17964928	1.5810427	1.796750391	2.402238128	2.855996974	2.708605148	2.246048834	2.236378274	0.941523341	1.988328846	3.758264696	2.540738218	2.229051477	2.677088209	2.115938331	2.096336995	2.923817099	0.783520894	0	0	0.27568545	0.779116278	0	0	0	0.280044197	0.270507978	0	0	0	0.306893525	0	0	0.28203189	0	0.304636846	0	0	0	0.229922195	0	0.485002825	0	0	0	0	0	0	0	0	0	0	0	0	2.345405853	4.912085104	3.186017395	4.138209944	2.687100522	3.192097268	2.009111591	2.012573251	4.174516147	4.758987227	1.640436929	2.095341584	1.601453608	2.6917017	3.792641024	2.143369635	1.574367158	2.28825369	0.273625424	2.241158205	4.150433597	0.992980354	1.074208151	0.649742559	1.052555387	3.448190011	1.257795616	2.462849392	2.873499289	1.5532637	1.695319367	1.39776336	3.122767714	1.128974131	1.599743852	2.254720375
chr18.P01770	0.476658945	1.17618742	0.953073521	0.284977276	0.552989806	0.212861084	0.593018318	2.316699918	3.476644715	0.495500308	3.204580923	1.939102427	1.700937443	1.296116133	0.851648254	0.730021712	0.744782623	0.372752603	0.167665329	1.437311546	0.598916797	0.252867171	1.67999822	0.520885605	0.935853681	2.050013418	1.412285012	1.6824321	1.476461131	1.411521232	1.061453084	0.892362736	1.83381322	2.096336995	2.154391547	0.626816715	0	0	0	0.259705426	0	0.731919422	0	0.280044197	0	0	0.223077966	0.28202082	0.306893525	0	0	0.564063781	0	0.304636846	0	0.773826894	0	0	0.244036513	0.485002825	0	0	0	0	0	0	0.211395197	0.249866743	0	0	0	0.5642927	0.15636039	0.90964539	2.461922532	2.216898185	0.895700174	0.354677474	1.236376364	1.006286625	2.385437798	1.586329076	2.109133194	0.419068317	1.868362542	1.514082206	1.422240384	0.765489155	1.431242871	0.572063423	0	1.018708275	1.660173439	0.595788213	0.85936652	0.649742559	0.87712949	1.939606881	1.437480704	0.703671255	2.490366051	0.345169711	1.453130886	1.19808288	1.115274184	1.693461197	0.914139344	1.024872898
chr18.P01771	1.191647364	1.646662388	0.953073521	1.139909102	1.658969419	3.831499504	1.581382182	0.231669992	2.045085127	1.321334156	0	1.45432682	0.850468721	3.564319365	2.980768891	0.91252714	1.340608722	0.745505207	1.676653293	2.730891936	1.796750391	1.011468685	1.175998754	1.458479695	1.123024417	0.372729712	0.470761671	1.070638609	3.758264696	0.564608493	1.37988901	0.254960782	1.269562998	0.1397558	3.847127762	2.507266861	3.699777713	8.450378678	2.481169053	8.829984488	4.498115313	4.879462815	1.184362178	3.360530364	2.4345718	1.160378837	5.576949149	2.256166556	1.534467627	2.017970742	1.872915937	1.692191343	3.372702477	3.351005307	4.260619218	8.512095829	2.729353018	3.678755119	2.92843816	3.152518363	2.545624071	2.752482314	0.737783961	1.08465253	0.945631523	0.190871888	4.227903945	1.998933945	0.742237871	0	0.251964721	0.84643905	2.814487024	0.90964539	1.303370752	1.625725335	1.791400348	1.24137116	1.7000175	1.408801276	0.894539174	0.881293931	1.640436929	0.838136633	1.334544673	3.196395769	1.738293802	1.224782649	1.574367158	1.00111099	1.094501696	0.81496662	1.660173439	0.595788213	1.718733041	0.433161706	1.578833081	0.862047503	0.89842544	1.231424696	1.532532954	1.208093989	2.906261772	2.995207199	1.33832902	1.505298842	1.371209016	1.024872898
chr18.P01772	2.383294727	1.411424904	0.381229409	0	0.921649677	1.915749752	1.779054954	1.853359935	1.022542563	0.165166769	0.942523801	0.807959345	0.680374977	0.810072583	1.561355133	0.365010856	0.893739148	0.372752603	2.34731461	0.862386927	1.397472527	1.517203028	0.335999644	0.93759409	1.497365889	0.745459425	1.412285012	0.917690236	3.221369739	0.564608493	1.486034318	0.382441173	0.423187666	0.698778998	1.846621326	0.940225073	0	1.690075736	1.102741801	5.194108522	0.642587902	2.683704548	1.894979484	2.520397773	3.246095733	0.580189418	5.130793217	1.974145737	0.613787051	0.504492686	1.070237678	0	0.337270248	1.52318423	1.111465883	3.869134468	1.213045786	0.45984439	3.6605477	0.97000565	0.727321163	1.482105861	2.766689853	2.386235567	1.702136741	1.336103213	1.691161578	2.998400918	2.474126238	0.924629098	1.511788328	2.53931715	0.625441561	1.455432623	1.448189725	1.477932123	0.895700174	1.064032423	0.463641136	2.213830576	1.043629037	1.762587862	0.937392531	0.419068317	1.868362542	1.850544919	0.948160256	1.684076142	0.858745722	0.858095134	1.641752544	2.241158205	0.830086719	0.595788213	2.148416301	1.299485117	0.526277694	1.293071254	0.89842544	2.638767205	1.340966335	1.035509133	1.210942405	1.996804799	1.784438694	1.505298842	0.228534836	1.024872898
chr18.P01773	0.476658945	0	0.190614704	0.284977276	1.105979612	0.425722167	0.790691091	0.231669992	0.409017025	0.991000617	0.18850476	0.969551213	0.340187489	0.48604355	0.709706879	0.365010856	1.191652197	0.372752603	1.676653293	0.431193464	1.796750391	1.643636614	0	0.312531363	0.935853681	0.745459425	0.627682228	1.223586982	2.684474783	0.42345637	0.636871851	1.019843127	0.282125111	0.838534798	1.384965994	2.350562682	5.717838284	5.746257501	4.410967205	13.76438758	3.212939509	5.123435956	8.527407679	12.04190047	7.3037154	3.48113651	7.807728808	5.640416391	0.920680576	9.080868339	1.070237678	1.974223233	2.698161982	0.913910538	3.89013059	7.996211234	4.245660251	5.518132678	3.416511186	4.850028251	6.727720759	11.64511748	7.377839607	12.14810834	14.56272545	10.87969759	8.033017495	20.98880643	17.56629629	4.00672609	7.558941639	3.667902549	0.15636039	0.181929078	2.172284587	0.591172849	0.537420104	0.532016211	2.163658637	0.603771975	1.192718899	0.528776359	0.937392531	1.676273267	1.067635738	2.187007631	1.738293802	0.918586987	0.858745722	1.144126845	1.094501696	1.018708275	1.245130079	1.390172496	0.85936652	0.216580853	0.526277694	0.215511876	1.79685088	1.055506882	0.766266477	2.588772833	0.968753924	1.79712432	1.784438694	0.940811776	1.14267418	2.049745796
chr18.P01774	0.476658945	0.235237484	0.190614704	0	0.368659871	0.425722167	0.790691091	0.231669992	0	1.651667695	0	1.45432682	0.510281233	0.48604355	0.283882751	0.182505428	1.489565247	0	1.508987963	0.431193464	0.998194662	0.252867171	0.671999288	0.312531363	0.561512209	0.559094569	0.156920557	0.764741864	1.342237391	0.42345637	0.743017159	0.637401955	0.705312777	1.677069596	1.077195773	0.940225073	2.354403999	0	1.378427252	8.829984488	2.249057656	2.439731408	1.658107049	8.961414304	6.221683489	2.900947092	2.230779659	0.564041639	0.613787051	2.522463428	1.605356517	1.128127562	0	3.351005307	3.149153335	2.579422979	2.729353018	2.988988534	4.880730266	1.697509888	3.091114943	4.234588175	3.504473813	3.037027085	3.215147177	3.435693976	3.593718353	8.495469267	6.680140843	3.082096993	2.771611934	6.207219699	1.094522731	0.727716312	2.461922532	1.773518548	0	0.532016211	0.772735227	1.610058601	2.236347936	1.233811503	0.937392531	0.209534158	1.46799914	0.672925425	0.158026709	1.837173973	0.858745722	0.715079278	0	0.203741655	1.245130079	0.595788213	0.42968326	1.082904264	0.175425898	1.724095006	0.718740352	0.527753441	0.574699858	0.517754567	0.968753924	0.79872192	1.561383857	0.37632471	0.685604508	1.024872898
chr18.P01775	16.20640414	22.34756098	16.01163516	13.67890923	10.69113625	15.5388591	10.8720025	8.571789698	11.2479682	12.38750771	8.105704688	11.14983896	7.143937259	7.614682279	8.800365296	9.490282251	7.149913184	10.6234492	9.389258438	11.64222352	11.57905808	10.74685478	11.59198772	10.83442059	9.920049017	4.472756549	7.375266174	9.941644228	8.992990523	6.775301914	6.899445048	9.178588146	5.642502215	6.289010985	7.386485304	11.1259967	33.63434285	28.73128751	20.67640877	23.63319378	12.53046409	17.07811985	8.764280115	23.24366835	15.41895473	13.92454604	13.38467796	14.94710344	9.206805761	10.08985371	16.32112459	12.69143507	19.22440412	3.046368461	16.48674393	33.79044102	25.4739615	17.70400901	17.57062896	17.46010171	10.18249628	16.51489388	18.62904501	16.05285745	16.26486219	9.352722491	12.04952624	21.23867317	15.09217005	9.554500677	13.10216551	14.38946385	15.32331824	8.914524818	8.978776295	11.82345698	7.344741427	7.448226958	12.36376364	9.861608929	10.43629037	13.04315018	5.624355185	13.82925445	9.074903777	15.81374749	8.691469012	8.267282879	10.16182438	12.5853953	4.378006783	13.44694923	16.80925607	9.731207472	7.519457054	11.91194691	11.22725747	6.249844396	12.75764125	10.55506882	9.578330964	9.146997342	3.632827215	8.586260638	7.137754775	5.080383591	7.084579915	8.608932343
chr18.P01776	0.953317891	0	0	1.424886378	1.105979612	0	0.988363864	0.231669992	0.204508513	0	0.18850476	0	0.510281233	0.162014517	0.567765503	0.182505428	0.744782623	0.186376302	0	0.862386927	1.197833594	0.252867171	0.167999822	0	0.187170736	0.745459425	0.313841114	0.305896745	1.208013652	0.141152123	0.318435925	0.637401955	0.141062555	0.419267399	1.846621326	1.253633431	2.354403999	1.352060589	2.205483603	3.635875966	1.606469755	1.951785126	2.13185192	5.320839743	3.246095733	2.320757674	2.453857625	1.692124917	0.920680576	0.504492686	1.605356517	1.410159452	2.698161982	1.827821077	1.111465883	4.127076766	0	1.609455365	1.952292106	0.727504238	2.181963489	4.658046993	3.873365794	4.121679615	8.510683703	7.825747391	5.496275128	2.498667432	2.226713614	4.00672609	1.511788328	2.821463499	0.781801951	0.363858156	1.303370752	0.886759274	0.35828007	0.177338737	0.154547045	0.201257325	0.894539174	0.705035145	0.703044398	0.628602475	0.266908935	0.504694069	0.158026709	0.306195662	0.143124287	0.286031711	1.094501696	0.611224965	0.20752168	0.595788213	0.21484163	0.433161706	0.350851796	1.077559379	0.359370176	0.175917814	0.383133239	1.208093989	0.484376962	1.19808288	2.00749353	0.37632471	0.914139344	0.20497458
chr18.P01777	21.92631149	37.87323493	36.21679381	24.22306843	14.00907509	35.97352312	28.46487927	28.495409	24.95003854	27.41768374	18.66197126	23.75400473	18.02993689	17.01152424	20.72344086	17.52052108	17.57686991	18.63763017	22.97015011	22.70952242	17.36858712	19.09147144	25.53597295	20.62706997	9.545707545	8.945513098	7.532186731	9.788695855	13.82504513	12.28023472	5.731846655	5.736617591	11.7081921	6.987789984	8.925336408	9.088842371	21.189636	21.97098456	27.29285958	22.07496122	12.85175804	15.37030787	11.60674934	19.88313799	18.93555845	29.87975505	13.83083389	20.30549901	14.11710217	7.062897597	16.05356517	12.97346696	19.22440412	11.57620015	10.92941452	26.82599898	29.71962176	21.61268632	20.74310363	20.37011866	11.45530832	8.892635168	11.62009738	9.544942266	8.321557398	6.29877229	8.033017495	19.48960597	12.37063119	9.246290978	13.85805967	10.7215613	17.35600331	12.00731914	23.46067354	18.76973796	17.55572341	17.2018575	11.28193432	18.71693123	18.48714294	34.54672209	7.499140247	20.95341584	10.40944845	13.62673986	11.53594978	10.41065251	11.30681868	10.29714161	1.36812712	11.61327434	12.86634415	10.72418783	7.734298684	12.56168947	14.20949773	12.06866504	13.4763816	13.54567165	20.8807615	10.70026104	5.812523544	7.987219198	7.583864448	8.090981274	6.627510243	7.994008604
chr18.P01778	0	0	0	0	0	0	0	0	0	0	0	0	0.170093744	0.162014517	0	0	0	0	0	0	0.199638932	0	0	0	0	0	0	0.305896745	0	0	0	0	0	0	0.307770221	0	0	0	0	0	0	0	0	0	0	0	0	0.564041639	0	0	0	0.28203189	0	0	0	0	0	0	0	0	0.181830291	0	0	0	0.189126305	0.572615663	0	0	0	0	0	0	0	0	0	0	0	0	0	0	0	0	0	0	0	0	0	0	0	0.143015856	0	0.203741655	0	0	0	0	0	0	0.179685088	0	0	0	0	0	0	0	0	0
chr18.P01779	0	0.470474968	1.143688226	0.284977276	0	0	0.593018318	0	0.409017025	0	0	0.484775607	0.170093744	0.162014517	0.567765503	0	0	0	0.335330659	0.143731155	0.399277865	0.505734343	0.83999911	0.104177121	0.187170736	0.559094569	0.941523341	0	0.134223739	0.705760616	0.636871851	0.127480391	0.141062555	0.559023199	0.461655331	1.096929252	0	0	0.551370901	1.038821704	0.321293951	0	0.236872436	0	0	0	0.446155932	0.564041639	0.306893525	0	0.535118839	0.28203189	0	0.609273692	0	0	0	0	0	0	0.363660582	0	0	0	0.189126305	0	0	0.499733486	0.742237871	0	0	0	0.15636039	1.091574468	1.593008697	0	0.537420104	0	0.154547045	0.40251465	0.745449312	0	0.234348133	0.628602475	0.533817869	0.168231356	0.158026709	1.071684818	0.143124287	0.286031711	0	0.203741655	0	0.992980354	0	0	0.87712949	0	0.179685088	0	0	0.172584856	0.242188481	0	1.115274184	0	0	0.409949159
