## Supplementary material for "Isoform-specific regulation of rhythmic gene expression by alternative polyadenylation": Table S5 (part 20 of 80)

	KO1ZT02	KO1ZT06	KO1ZT10	KO1ZT14	KO1ZT18	KO1ZT22	KO2ZT02	KO2ZT06	KO2ZT10	KO2ZT14	KO2ZT18	KO2ZT22	KO3ZT02	KO3ZT06	KO3ZT10	KO3ZT14	KO3ZT18	KO3ZT22	KO4ZT02	KO4ZT06	KO4ZT10	KO4ZT14	KO4ZT18	KO4ZT22	KO5ZT02	KO5ZT06	KO5ZT10	KO5ZT14	KO5ZT18	KO5ZT22	KO6ZT02	KO6ZT06	KO6ZT10	KO6ZT14	KO6ZT18	KO6ZT22	NU1ZT02	NU1ZT06	NU1ZT10	NU1ZT14	NU1ZT18	NU1ZT22	NU2ZT02	NU2ZT06	NU2ZT10	NU2ZT14	NU2ZT18	NU2ZT22	NU3ZT02	NU3ZT06	NU3ZT10	NU3ZT14	NU3ZT18	NU3ZT22	NU4ZT02	NU4ZT06	NU4ZT10	NU4ZT14	NU4ZT18	NU4ZT22	NU5ZT02	NU5ZT06	NU5ZT10	NU5ZT14	NU5ZT18	NU5ZT22	NU6ZT02	NU6ZT06	NU6ZT10	NU6ZT14	NU6ZT18	NU6ZT22	WT1ZT02	WT1ZT06	WT1ZT10	WT1ZT14	WT1ZT18	WT1ZT22	WT2ZT02	WT2ZT06	WT2ZT10	WT2ZT14	WT2ZT18	WT2ZT22	WT3ZT02	WT3ZT06	WT3ZT10	WT3ZT14	WT3ZT18	WT3ZT22	WT4ZT02	WT4ZT06	WT4ZT10	WT4ZT14	WT4ZT18	WT4ZT22	WT5ZT02	WT5ZT06	WT5ZT10	WT5ZT14	WT5ZT18	WT5ZT22	WT6ZT02	WT6ZT06	WT6ZT10	WT6ZT14	WT6ZT18	WT6ZT22
chr18.P01780	6.911554709	12.70282414	11.81811167	9.119272819	12.16577574	11.7073596	6.523201499	13.90019951	10.02091712	10.73584002	4.524114245	8.564369053	10.20562466	13.12317584	8.65842392	12.95788538	11.91652197	12.30083591	9.389258438	7.617751191	8.384835159	8.344616654	7.727991812	13.64720286	14.97365889	10.80916166	11.61212121	11.92997307	8.456095566	8.751431638	11.99441985	11.98315675	14.24731809	13.41655677	11.84915351	11.28270087	2.354403999	3.380151471	3.032539954	2.077643409	3.855527411	2.927677689	3.079341662	3.640574561	3.246095733	3.77123122	3.346169489	2.820208196	4.60340288	4.035941484	2.943153615	5.922669699	1.011810743	0.304636846	9.076971377	5.932672851	5.458706037	3.218910729	4.880730266	3.152518363	5.454908723	5.08150581	4.980041735	5.640193157	6.619420658	2.672206426	4.439299142	3.498134404	3.21636411	3.082096993	2.519647213	5.360780649	12.66519161	9.096453896	7.385767597	8.719799526	11.8232423	10.28564675	9.891010911	12.67921148	12.82172817	11.28056232	11.01436224	12.5720495	10.00908505	11.60796358	10.42976281	11.63543516	11.44994296	11.72730016	36.93943223	10.59456606	11.62121407	10.12839961	9.882714986	11.4787852	10.87640567	8.189451277	9.882679843	11.25874008	7.279531532	9.837336764	10.1719162	12.77955072	11.37579667	13.54768958	15.54036885	10.65867814
chr18.P01781	15.7297452	9.174261877	17.9177822	15.95872743	34.10103805	17.88033102	25.49978768	31.04377891	20.45085127	17.67284434	34.11936159	28.92494454	41.33277985	36.45326623	36.05310944	28.1058359	41.55887038	20.31501689	17.43719424	30.18354246	29.74620092	24.40168203	32.92796511	27.60693709	24.89370791	37.83206581	39.07321867	33.03684851	32.61636861	33.02959683	35.66482363	37.09679376	45.70426794	41.6472283	40.16401384	23.97573936	2.018060571	2.36610603	0.551370901	0.519410852	2.570351607	2.195758267	3.316214097	2.520397773	5.680667534	2.030662964	3.346169489	3.102229015	1.534467627	0.504492686	4.816069551	3.384382685	0	4.569552691	3.89013059	0.257942298	2.122830125	1.149610975	1.708255593	0.97000565	4.000266397	1.270376453	2.397797872	1.952374555	0.567378914	1.908718876	2.536742367	5.497068349	2.474126238	1.232838797	1.259823607	0.28214635	26.89398711	40.3882553	34.32209648	36.50492344	30.27466588	39.90121585	36.16400864	33.00620131	44.42877899	37.54312146	33.04308671	27.02990643	38.56834105	24.2253153	46.61787925	32.76293585	35.92419605	20.16523565	7.66151187	17.11429902	22.41234143	22.63995208	26.42552051	15.81040226	16.6654603	30.81819823	31.6245755	36.76682306	27.39402656	23.12637064	36.32827215	19.96804799	43.94180283	34.99819807	26.28150614	25.21187329
chr18.P01782	0.238329473	0.235237484	0.571844113	0	0	0	0.593018318	0	0	0.495500308	0.18850476	0.323183738	0.170093744	0.48604355	0.283882751	0.182505428	0.148956525	0	0.167665329	0	0	0.632167928	0.335999644	0.416708484	0.935853681	0.186364856	0.470761671	0	0.536894957	0.141152123	0.955307776	0.509921564	0.846375332	0.838534798	0.307770221	0.470112536	0	0	0	0.259705426	0	0	0.236872436	0	0	0.290094709	0.446155932	0	0	0	0	0	0.337270248	0	0.370488628	0.257942298	0	0.229922195	0.488073027	0	0	0	0.36889198	0.216930506	0.378252609	0	0	0	0	0.308209699	0	0	0.31272078	0.181929078	0	0.147793212	0.35828007	0	0.154547045	0.40251465	0.298179725	0.528776359	1.171740664	1.25720495	0	0.672925425	0.158026709	0	0	0.429047567	0.273625424	0.40748331	0.20752168	0.397192142	0.85936652	0.433161706	0.175425898	0	0.718740352	0.351835627	0	0.690339422	0.242188481	0.19968048	0.446109673	0.752649421	1.371209016	0.20497458
chr18.P01783	0	0	0	0	0	0.212861084	0	0	0	0	0	0	0	0	0	0	0	0	0	0.574924618	0.199638932	0.126433586	0.167999822	0	0	0	0	0	0	0	0	0	0	0.1397558	0	0	0.336343428	0	0	0.259705426	0.321293951	0.243973141	0	0.560088394	0.811523933	0.870284128	0.446155932	0.564041639	0	0	0.802678259	0.564063781	0.674540495	0	0	0	0	0	0	0	0	0	0.36889198	0	0	0.190871888	0	0	0.247412624	0	0	0	2.032685073	0.181929078	0.868913835	0.147793212	1.253980244	0.532016211	0.309094091	1.610058601	1.341808762	2.29136422	0.234348133	1.676273267	0.667272337	0.841156781	0.632106837	0.459293493	0.572497148	1.287142701	1.641752544	0	0.830086719	0	0.21484163	0	0.175425898	0.431023751	0.359370176	0.175917814	0	0.345169711	0	0.19968048	0.446109673	0.188162355	0.457069672	0.409949159
chr18.P01784	0	0	0	0	0	0	0	0	0	0	0	0	0	0	0	0	0	0	0	0	0	0	0	0	0	0	0	0	0	0	0	0	0	0	0	0	0.336343428	0	0	0	0	0	0	0.280044197	0	0	0.223077966	0.28202082	0	0	0	0	0	0	0.185244314	0	0	0	0	0.242501413	0	0	0	0	0	0	0	0	0	0.616419399	0	0	0.15636039	0	0	0	0.179140035	0.354677474	0.154547045	0	0	0.352517572	0	0	0.533817869	0.168231356	0	0	0.572497148	0.143015856	0.547250848	0	0.20752168	0	0	0.216580853	0	0	0	0	0	0	0	0	0	0	0	0
chr18.P01785	0	0	0	0	0	0	0	0	0	0.165166769	0	0	0	0	0	0.182505428	0.148956525	0	0	0	0	0	0	0	0	0	0	0	0	0	0	0.509921564	0	0	0.307770221	0.156704179	0	0	0	0	0.642587902	0.243973141	0	0.560088394	0	0	0	0.564041639	0	0	0	0	0	0	0.555732941	0	0	0	0	0	0	0	0	0	0.189126305	0.190871888	1.056975986	0	0	0	0.503929443	0	0.15636039	1.455432623	2.027465615	0.295586425	1.074840209	0	0	0.201257325	1.192718899	1.938846648	1.171740664	2.5144099	1.067635738	0.168231356	0.474080128	0.612391324	0.715621435	0.143015856	0	0	1.245130079	0.198596071	0.42968326	0.649742559	0.175425898	0.215511876	0.89842544	0.527753441	0.191566619	0.345169711	0.242188481	0	0	0.564487066	0	0.20497458
chr18.P01786	0	0.705712452	0.953073521	0.284977276	1.105979612	1.064305418	0.197672773	0	0.613525538	0.991000617	0.37700952	1.292734951	0.170093744	0.48604355	0.141941376	0.365010856	0.446869574	0	0.335330659	0.143731155	0.399277865	0.379300757	0.503999466	0.520885605	0.374341472	0.559094569	0.156920557	0	0.402671217	0.282304246	0.424581234	0.509921564	0.423187666	0.838534798	0.615540442	0.156704179	0.336343428	0.338015147	0.27568545	0	0.321293951	0	0.710617307	1.400220985	0.270507978	0	0.669233898	0.846062459	0.306893525	0	1.070237678	0	0	0	0.555732941	1.289711489	1.213045786	0.689766585	0.244036513	0.727504238	0.363660582	1.69383527	0.737783961	1.518513542	1.323884132	0.572615663	0.422790394	0.999466973	1.237063119	0.616419399	1.007858885	0.84643905	0.625441561	0.545787234	0.57927589	0	0.35828007	0	0.618188182	0.201257325	0	0.352517572	0.703044398	1.25720495	0.400363402	0.336462712	0.474080128	0.459293493	1.574367158	1.00111099	0.547250848	1.018708275	0.20752168	0.397192142	0.42968326	0	0.350851796	0.431023751	0.359370176	0.527753441	0.957833096	0.862924278	0.242188481	0.9984024	0	0.37632471	1.14267418	0.614923739
chr18.P01787	2.6216242	3.763799744	2.287376451	0.569954551	5.345568127	6.172971423	3.755782682	2.54836991	3.88566174	2.642668312	3.016076163	3.231837378	3.742062374	3.564319365	3.548534394	3.102592274	3.277043543	6.336794259	4.862294549	4.886859255	3.992778647	6.195245698	2.51999733	6.77151287	3.556243987	4.472756549	6.904504503	3.3648642	1.744908609	6.069541298	4.458102954	4.334333291	6.347814992	5.450476187	5.539863978	5.171237901	9.753959426	8.450378678	5.513709007	4.67469767	6.425879018	7.563167364	9.948642292	4.760751349	7.574223378	4.351420638	2.676935591	9.870728685	9.820592811	18.16173668	12.3077333	12.12737129	7.41994545	2.437094769	10.55892589	11.09151881	13.95002654	8.966965603	4.39265724	7.032540965	5.273078433	5.716694037	9.775637479	9.32801176	5.295536526	8.207491166	4.016508748	6.746402065	6.927553467	13.86943647	5.79518859	10.1572686	5.472613657	3.45665248	2.751560477	2.512484609	2.149680418	2.482742319	3.245487955	4.628918477	2.236347936	2.115105434	5.624355185	5.0288198	2.802543813	4.878709331	5.214881407	3.521250115	2.289988593	6.435713504	11.4922678	6.51973296	5.395563676	4.766305701	3.222624452	3.03213194	3.508517958	4.52574939	4.492127201	4.573863156	2.490366051	3.624281966	4.601581139	9.185302077	4.014987061	3.010597683	3.656557376	5.944262808
chr18.P01788	48.38088296	21.64184853	42.12584965	33.34234125	68.01774617	36.39924529	52.38328477	52.35741816	59.30746867	49.88036439	34.68487588	58.81944029	56.30102935	58.00119693	44.71153336	60.40929664	50.04939229	71.00937096	35.71271513	71.29065266	64.28373622	67.64196833	57.11993948	76.15347551	52.40780613	60.94130798	88.03243242	65.92074865	33.28748731	55.33163229	58.48606494	72.15390126	74.05784157	58.55768006	53.24424823	58.29395452	11.43567657	15.54869677	12.13015981	17.65996898	20.56281286	13.41852274	25.81909547	33.32525944	17.31251058	11.60378837	7.13849491	18.89539491	15.65156979	6.558404912	18.46159995	28.48522093	11.80445867	11.57620015	36.86361845	28.37365276	40.63703383	30.57965193	24.15961482	18.91511018	22.36512577	16.09143507	18.62904501	19.74067605	16.07573588	10.30708193	13.31789743	15.99147156	15.09217005	12.94480737	13.85805967	16.08234195	62.38779569	40.93404253	42.142321	41.08651302	42.81446832	52.31492744	44.5095491	57.35833765	36.0797467	44.76973169	35.85526431	53.43121038	60.72178262	65.94669165	42.82523822	53.58424088	47.80351188	38.75729688	145.2951001	95.35109455	97.12014618	77.65106371	68.31963838	59.12657284	55.43458374	55.60206393	66.66316767	48.9051522	29.11812613	37.27832879	66.35964379	75.6789019	64.46284781	40.83123108	50.96326842	48.37400078
chr18.P01789	8.341531545	7.057124521	5.718441129	1.709863654	10.32247638	7.875860091	10.08131141	12.51017956	10.42993415	11.23134033	6.597666607	13.08894138	10.54581214	8.100725828	7.380951538	10.22030396	6.852000135	9.877943991	7.041943829	12.79207276	7.187001565	9.988253268	6.215993414	9.480118018	6.550975766	5.777310542	13.33824734	8.718057246	4.69783087	8.751431638	8.491624674	10.70835284	12.83669254	9.363638578	7.848140635	8.775434014	2.690747428	7.436333237	3.859596305	3.376170539	2.570351607	1.463838845	1.184362178	1.960309379	4.057619667	1.160378837	2.900013557	1.974145737	0.613787051	1.513478057	4.013391293	5.076574028	1.686351239	0	4.631107846	3.869134468	6.06522893	4.828366094	1.220182567	3.395019776	1.818302908	3.175941131	2.582243862	3.904749109	3.404273481	1.908718876	0.845580789	2.998400918	2.226713614	4.623145489	3.275541377	1.97502445	7.192577949	6.731375883	7.53058657	8.276419889	7.344741427	9.576291803	5.409146592	8.452807653	4.323606009	8.460421736	6.327399583	9.429037126	7.606904636	9.252724593	5.530934826	6.889402399	9.016830085	8.008887916	21.34278307	12.2244993	12.03625743	11.51857211	7.734298684	8.663234115	5.964480529	4.956773141	9.523309667	5.629370038	4.980732101	3.796866821	9.445350759	8.785941118	8.699138632	5.456708301	5.484836063	5.944262808
chr18.P01790	7.626543127	3.293324776	5.909055833	7.12443189	5.714227998	5.321527089	3.360437136	7.645109731	6.544272405	10.90100679	7.163180887	7.43322597	8.504687213	6.804609696	7.806775666	8.942765967	6.107217511	5.591289052	3.856302573	10.92356775	10.38122448	8.597483826	8.063991456	9.792649381	7.486829447	9.31824281	10.51367731	10.40048935	3.758264696	7.904518899	8.279334057	13.51292144	10.86181676	7.407057383	6.924829972	5.798054616	3.027090856	1.352060589	4.686652656	0.519410852	3.53423346	3.659597111	1.658107049	3.080486167	5.410159556	5.221704766	2.453857625	1.974145737	1.841361152	0.504492686	2.943153615	7.332829151	2.023621486	3.655642153	2.037687452	1.547653787	2.729353018	5.058288289	2.92843816	0.97000565	3.636605816	3.599399949	4.057811784	3.687818603	1.702136741	0.954359438	2.32534717	0.999466973	0.989650495	1.232838797	2.01571777	2.53931715	5.628974047	6.549446805	3.765293285	7.833040252	7.882161532	9.75363054	5.409146592	10.66663823	7.156313395	4.406469654	5.390007052	9.219502967	7.873813571	7.570411031	5.530934826	5.358424088	10.30494867	5.434602515	11.21864238	5.908507995	8.093345515	7.149458551	9.238190095	7.363748998	5.964480529	9.698034407	4.851497377	7.036712547	5.17229872	5.695300232	6.054712025	6.389775358	4.907206408	5.456708301	6.627510243	5.534313649
chr18.P01791	3.336612618	1.17618742	5.718441129	3.704704583	4.42391845	3.192916253	3.953455454	4.401729845	2.249593639	3.30333539	6.597666607	7.756409708	3.401874885	2.754246782	1.419413757	3.650108558	2.979130493	5.032160147	1.508987963	5.892977337	3.194222918	3.160839642	5.711993948	5.000501812	2.246048834	3.168202555	3.452252252	3.211915828	0.536894957	2.823042464	2.01676086	4.461813682	5.360377104	2.655360194	3.07770221	2.037154325	2.018060571	0	0.27568545	1.038821704	0	0.487946282	0	0	0.541015956	0.290094709	2.230779659	1.128083278	3.682722304	0	0.535118839	1.128127562	1.349080991	0.609273692	0.370488628	0	0.909784339	3.448832924	0.488073027	0.727504238	0.909151454	0.846917635	0.922229951	0	1.323884132	1.526975101	1.902556775	2.248800688	1.979300991	1.541048496	1.007858885	1.1285854	0.781801951	3.638581558	2.172284587	4.138209944	4.120220801	4.078790953	1.545470455	5.031433127	3.279976973	3.70143451	1.640436929	2.5144099	4.537451888	1.514082206	4.740801279	1.071684818	2.576237167	2.002221979	2.736254239	3.25986648	4.565476957	3.177537134	3.222624452	2.815551088	3.33309206	3.448190011	1.976535969	1.055506882	1.532532954	0.862924278	3.875015696	0.9984024	4.014987061	0.940811776	2.513883196	0.819898318
chr18.P01792	0	0	0.190614704	0	0.552989806	0.638583251	0	0.926679967	1.022542563	0.495500308	0.942523801	1.777510558	0.340187489	0.972087099	0.567765503	0.365010856	1.191652197	0.931881509	0.335330659	0.574924618	0.998194662	0.505734343	0.167999822	0.416708484	0.187170736	0.745459425	0.941523341	1.070638609	0.268447478	0.705760616	1.167598393	0.637401955	0.987437888	0.279511599	0.461655331	0.783520894	0	0	0.27568545	0	0	0	0.236872436	0	0.270507978	0	0.223077966	0	0.306893525	0	0	0	0	0.913910538	0	0	0	0.229922195	0	0.242501413	0.363660582	0.211729409	0	0	0	0	0.634185592	0	0	0	0.251964721	0.28214635	0.31272078	0.727716312	0	0.738966062	0.179140035	1.064032423	0.154547045	0	0.745449312	0.705035145	0.937392531	1.047670792	0.800726804	0.672925425	0.158026709	0.153097831	1.001870009	0.286031711	0	0.81496662	1.037608399	0.397192142	1.289049781	0.649742559	0.350851796	0.431023751	0.359370176	0.175917814	0.191566619	0.345169711	1.210942405	0	0.66916451	0.752649421	0.457069672	0.20497458
chr18.P01793	2.6216242	1.881899872	0.571844113	2.56479548	1.474639483	2.128610835	2.569746045	0.231669992	1.431559589	3.798835698	0.942523801	1.777510558	1.530843698	1.134101616	1.419413757	1.277537995	0.148956525	2.236515621	2.17964928	0.862386927	0.399277865	1.517203028	1.511998398	1.250125453	0.374341472	0.372729712	0.627682228	1.070638609	0.268447478	0.282304246	0.424581234	0.382441173	0.987437888	0.978290598	0.461655331	1.096929252	10.42664628	8.112363531	4.410967205	5.453813948	4.819409264	6.831247941	4.26370384	2.520397773	4.8691436	1.160378837	2.900013557	5.922437211	7.979231659	3.531448799	5.88630723	6.20470159	11.46718842	2.741731615	5.557329415	8.770038127	7.884797609	10.80634316	4.39265724	7.032540965	1.636472617	5.08150581	4.795595744	4.338610121	5.106410222	4.390053414	2.536742367	2.748534175	2.968951486	2.773887293	3.023576656	1.6928781	1.407243512	0.727716312	1.15855178	0.886759274	1.433120278	0.354677474	1.236376364	1.610058601	0.149089862	1.762587862	1.171740664	1.25720495	1.734908075	0.672925425	0.158026709	0.153097831	0.715621435	1.573174412	1.36812712	1.833674895	1.245130079	0.992980354	1.289049781	1.732646823	1.754258979	0.215511876	0.89842544	0.527753441	0.766266477	0.517754567	0.726565443	0.79872192	0.223054837	1.128974131	0.228534836	0.614923739
chr18.P01794	0.238329473	0.235237484	0.190614704	0.284977276	0	1.490027585	1.186036636	0	1.022542563	1.321334156	0.18850476	0.484775607	0.170093744	0.162014517	0.567765503	1.277537995	0.297913049	0.559128905	0.335330659	1.149849236	0.598916797	0.505734343	1.343998576	0.520885605	1.123024417	0.372729712	0.470761671	1.223586982	0.536894957	0.42345637	0.849162467	0.637401955	0.705312777	0.559023199	0.923310663	1.253633431	1.345373714	0.676030294	0	0.779116278	1.927763706	0.243973141	0.236872436	0.840132591	3.516603711	0.580189418	0.669233898	1.692124917	0.306893525	1.008985371	1.605356517	1.410159452	1.349080991	1.218547384	1.111465883	1.031769191	0.909784339	0.45984439	0.488073027	0.242501413	0.727321163	2.329023496	3.504473813	3.470888097	3.971652395	3.244822089	1.691161578	0.999466973	1.484475743	3.390306692	3.527506098	0.5642927	0.31272078	0	1.303370752	0.295586425	1.253980244	0.177338737	0.927282273	0.603771975	0.894539174	0.705035145	0.703044398	0	0.133454467	0.672925425	2.054347221	0.765489155	0.715621435	0.858095134	1.915377967	0.611224965	0.62256504	0.397192142	0.42968326	0.649742559	1.227981285	0.431023751	0.179685088	0.351835627	0	0.690339422	0.242188481	0.9984024	0	0.752649421	1.14267418	0.20497458
chr18.P01795	5.719907345	4.70474968	4.955982311	4.55963641	2.949278967	4.470082754	4.744146545	3.475049878	3.681153228	5.285336624	1.319533321	1.615918689	4.252343606	3.078275815	2.413003388	2.737581419	4.319739215	4.28665494	1.508987963	2.730891936	2.196028256	4.804476256	4.19999555	3.750376359	1.497365889	1.677283706	0.941523341	2.600122337	0.402671217	2.540738218	1.167598393	1.657245082	2.962313663	2.515604394	2.000506436	1.723745967	7.399555427	8.112363531	7.443507159	4.934403096	4.176821362	7.807140505	4.500576275	4.200662955	3.787111689	3.191041801	3.569247455	2.820208196	3.98961583	5.044926855	7.759223166	6.20470159	1.011810743	2.741731615	7.409772553	7.480326638	10.31088918	9.426809992	6.344949346	6.547538139	2.545624071	3.175941131	2.582243862	3.470888097	2.458641959	2.099590763	2.536742367	2.998400918	4.453427229	1.232838797	3.77947082	4.514341599	4.378090926	1.455432623	1.15855178	1.182345698	3.403660661	2.660081056	0.927282273	2.213830576	1.789078349	2.29136422	1.640436929	2.5144099	3.603270617	4.205783906	1.580267093	1.684076142	2.43311288	2.717301257	0.820876272	3.25986648	3.320346878	1.390172496	2.578099561	3.248712793	1.929684877	1.724095006	2.335906145	1.759178137	2.68193267	1.725848555	1.453130886	2.995207199	0.66916451	2.257948263	0.228534836	1.639796637
chr18.P01796	4.528259982	7.292362005	3.431064677	3.419727307	5.161238191	6.172971423	3.953455454	1.621689943	2.454102152	4.789836315	5.089628525	2.100694296	3.401874885	3.240290331	3.122710266	4.38013027	1.936434821	3.168397129	2.514979939	3.737010018	3.593500783	3.540140399	2.855996974	3.958730601	1.310195153	1.677283706	0.784602784	0.458845118	1.342237391	0.988064862	0.955307776	1.529764691	2.962313663	1.537313796	1.384965994	1.410337609	0.336343428	0	3.583910854	1.038821704	2.249057656	2.195758267	1.421234613	1.960309379	1.082031911	4.351420638	1.11538983	3.384249835	4.296509355	1.513478057	4.816069551	1.974223233	0.674540495	1.52318423	1.111465883	1.805596085	2.729353018	4.828366094	1.220182567	3.637521189	2.000133199	0.846917635	1.291121931	1.952374555	0.567378914	0	2.32534717	0.749600229	1.237063119	1.541048496	1.511788328	1.41073175	1.719964292	4.36629787	4.489388147	4.138209944	4.120220801	2.128064845	4.327317274	3.421374526	2.385437798	4.406469654	0.937392531	4.400217325	2.00181701	1.514082206	1.106186965	1.37788048	1.574367158	1.716190268	0.547250848	2.85238317	1.037608399	3.971921417	3.222624452	1.299485117	2.455962571	1.293071254	1.257795616	2.111013764	1.149399716	1.725848555	1.453130886	1.19808288	2.67665804	0.564487066	1.828278688	1.639796637
chr18.P01797	0	1.411424904	0	0	0.184329935	0.212861084	0	0	0	0.165166769	0.37700952	0.161591869	0	0.648058066	0.141941376	0	0.148956525	0	0.335330659	0	0.199638932	0.379300757	0.503999466	0.312531363	0	0.931824281	0.156920557	0.305896745	0.536894957	0.141152123	0.106145308	0.127480391	0	0.419267399	0	0	0	0	0.551370901	0.779116278	0	0.243973141	0	0	1.352539889	0.290094709	0	0	0.306893525	0	0.802678259	0	0	0.913910538	1.296710197	0	0	0.91968878	1.220182567	0.242501413	0.363660582	0.211729409	0.18444599	0	0.189126305	0	0.845580789	0.499733486	0.989650495	0	0.755894164	0.5642927	0	0	0.289637945	0	0	0.532016211	0.309094091	0	0.447269587	0.176258786	0	0.209534158	0.266908935	0	0.790133547	0	0.143124287	0	0	0	0	0.397192142	0.21484163	0.216580853	0.87712949	0.215511876	0.179685088	0	0	0	0.242188481	0.19968048	0.446109673	0.188162355	0.228534836	0.20497458
chr18.P01798	0.238329473	0.470474968	0.762458817	1.139909102	0.737319742	1.064305418	0	0	0.613525538	0.165166769	0.565514281	0	0.340187489	0.48604355	0	0.182505428	0	0	0.335330659	0.287462309	0	1.011468685	0	0.104177121	0.374341472	0.559094569	0.470761671	0.152948373	0.134223739	0.141152123	0	0.127480391	0.282125111	0.1397558	0.15388511	0.626816715	0.336343428	0.338015147	0	1.298527131	0	0	0.236872436	0	0.811523933	0	0.223077966	0	0.306893525	1.513478057	0.802678259	0	0.337270248	0	0.555732941	0.773826894	0.909784339	0.91968878	0	0.485002825	0	1.270376453	0.18444599	0.216930506	0.567378914	0	0.211395197	0	0	0	0	0.5642927	0.15636039	0.363858156	0.57927589	0.443379637	0.179140035	0	0	0.40251465	0	0.528776359	0	0	0.133454467	0.841156781	0.316053419	0.306195662	0.286248574	0.429047567	0.273625424	0.40748331	0.20752168	0.198596071	0.21484163	0.216580853	0.175425898	0	0.179685088	0.175917814	0	0.345169711	0.242188481	0	0.223054837	0.188162355	0.457069672	0.20497458
chr18.P01799	0.953317891	0	1.33430293	1.424886378	0.921649677	0.851444334	1.186036636	0.231669992	1.431559589	1.651667695	0	2.100694296	0.850468721	0.810072583	0.425824127	1.460043423	1.191652197	2.422891922	0.670661317	1.293580391	0.998194662	1.137902271	1.175998754	0.93759409	0.187170736	0.372729712	0.941523341	0.611793491	1.208013652	0.705760616	0.636871851	0.764882346	0.564250222	0.419267399	0.307770221	0.626816715	3.699777713	1.352060589	2.756854503	2.337348835	2.249057656	2.927677689	1.894979484	1.400220985	2.4345718	0.870284128	0.892311864	2.820208196	4.910296406	2.017970742	2.140475356	1.410159452	1.011810743	0.913910538	2.778664707	4.642961361	3.942398804	4.368521704	3.172474673	4.607526839	2.36379378	1.482105861	1.291121931	1.735444048	1.513010436	0.381743775	2.32534717	1.249333716	1.979300991	0.308209699	1.511788328	0.5642927	1.094522731	0.545787234	1.15855178	2.216898185	1.074840209	1.596048634	1.390923409	1.811315926	0.447269587	0.705035145	0.937392531	1.466739108	1.46799914	0.841156781	0.632106837	0.612391324	1.717491445	1.287142701	0	2.85238317	0	0.595788213	0.64452489	0.216580853	1.227981285	0.646535627	0.359370176	1.407342509	0.574699858	0	0.484376962	0.19968048	0.223054837	0.37632471	0	0
chr18.P01800	1.906635782	3.763799744	2.096761747	0.854931827	2.027629289	0.425722167	2.767418818	2.780039902	2.249593639	1.982001234	1.131028561	0.807959345	1.19065621	0.810072583	1.135531006	3.102592274	1.340608722	2.050139319	0.670661317	2.012236164	1.197833594	2.022937371	2.015997864	2.187719543	1.684536626	0.372729712	2.03996724	1.529483727	0.402671217	1.552673355	1.804470243	0.382441173	1.551688109	1.118046397	1.538851105	1.253633431	2.690747428	3.718166619	1.654112702	2.856759687	3.53423346	2.195758267	0.710617307	3.360530364	2.975587756	1.740568255	4.461559319	3.102229015	7.365444609	3.531448799	5.083628971	3.948446466	1.349080991	1.827821077	1.852443138	2.579422979	6.368490376	4.828366094	3.6605477	2.182512713	1.454642326	4.234588175	0.922229951	0.650791518	2.269515654	2.672206426	1.902556775	4.247734634	1.237063119	2.157467895	1.259823607	1.6928781	1.719964292	1.637361701	1.303370752	1.330138911	1.433120278	0.886693685	1.854564546	1.006286625	1.192718899	0.705035145	0.703044398	1.885807425	0.800726804	2.859933056	2.528427349	1.071684818	1.574367158	2.145237835	0.273625424	1.018708275	2.490260158	2.978941063	2.148416301	1.082904264	1.403407183	0.215511876	1.79685088	0.703671255	0.383133239	1.5532637	0.726565443	0.9984024	0.66916451	0.564487066	0.914139344	0.614923739
chr18.P01801	0.238329473	2.35237484	0.381229409	0.854931827	0.184329935	1.277166501	1.581382182	1.158349959	2.045085127	1.156167386	0	0	0.510281233	0.972087099	0.99358963	0.730021712	0.446869574	0.931881509	0.335330659	1.006118082	0.798555729	0.632167928	0.83999911	0.312531363	0.187170736	0.931824281	0.470761671	0.305896745	0.536894957	0.282304246	1.061453084	0	0.282125111	0.279511599	1.077195773	0.470112536	4.036121142	5.070227207	2.756854503	10.64792247	3.53423346	9.027006208	5.921810888	1.680265182	5.410159556	2.610852383	5.130793217	4.794353933	0.920680576	1.008985371	2.140475356	1.128127562	3.372702477	1.218547384	2.593420394	5.674730553	4.548921697	8.507121213	3.904584213	3.637521189	4.909417851	5.928423445	4.795595744	3.687818603	7.186799571	2.863078314	5.284879931	5.497068349	4.948252476	0.616419399	5.039294426	1.97502445	0.31272078	0.90964539	0.724094862	0.738966062	1.612260313	0.177338737	0.618188182	0.201257325	2.087258074	1.057552717	0.703044398	0.628602475	1.067635738	0.504694069	2.054347221	0.459293493	0.715621435	0.429047567	0.273625424	1.018708275	0.41504336	0.198596071	0.64452489	0.433161706	0.526277694	0.862047503	0.359370176	0.527753441	1.340966335	0.345169711	0.484376962	0.79872192	0.446109673	0.564487066	0.685604508	0
chr18.P01802	1.906635782	6.351412069	4.574752903	0	4.792578321	4.257221671	0.395345545	2.780039902	5.726238354	1.816834464	3.016076163	2.262286165	2.551406164	5.022450014	1.845237885	3.285097702	2.979130493	2.050139319	4.862294549	3.449547709	1.397472527	2.90797247	2.855996974	2.396073785	1.684536626	3.168202555	3.138411138	1.070638609	4.295159653	2.258433971	1.273743701	1.019843127	1.974875775	2.096336995	2.462161768	2.66397104	2.354403999	0	0.551370901	6.492635653	2.570351607	0.975892563	2.605596791	0	1.893555845	0.870284128	3.123091523	0.846062459	0.306893525	0	1.337797098	0.846095671	0	0.304636846	2.40817608	1.547653787	3.032614465	1.609455365	2.440365133	2.425014126	1.090981745	0.846917635	0.922229951	1.08465253	0.756505218	0.381743775	2.32534717	2.748534175	0.742237871	0	0.755894164	0.84643905	4.534451316	3.274723403	5.21348301	5.616142067	4.47850087	3.546774742	1.7000175	1.408801276	3.72724656	0.528776359	2.812177593	3.562080692	3.069452748	2.018776275	6.7951485	3.521250115	2.576237167	4.290475669	2.462628815	1.426191585	1.452651759	4.170517488	2.148416301	2.598970235	2.631388469	5.172285017	1.976535969	3.694274087	4.789165482	1.5532637	2.664073291	1.19808288	2.00749353	4.515896525	3.42802254	1.639796637
chr18.P01803	0.476658945	0.470474968	0	0.284977276	0.552989806	0.425722167	0.395345545	0.695009976	0.818034051	0.660667078	0.18850476	0.161591869	0.170093744	0.48604355	1.135531006	0.730021712	0.893739148	0	0.670661317	1.006118082	0.399277865	0.632167928	1.007998932	0.520885605	0.935853681	1.49091885	1.255364455	0.917690236	1.879132348	0.988064862	1.167598393	0.637401955	0.846375332	0.698778998	0.615540442	2.820675219	8.072242284	10.14045441	3.308225404	11.42703875	8.996230626	10.97879133	4.974321146	3.920618758	11.36133507	1.740568255	8.923118638	8.178603767	2.455148203	7.567390283	6.421426069	5.358605918	5.396323964	1.827821077	4.816352159	7.480326638	1.819568679	2.988988534	4.636693753	7.032540965	4.363926979	13.12722334	7.746731587	17.57137099	20.9930198	14.69713534	11.62673585	16.99093853	10.14391758	9.554500677	17.13360105	3.667902549	0.938162341	0	0.868913835	0.738966062	0.537420104	0.354677474	0.463641136	0.40251465	1.938168211	0.881293931	0.703044398	0.838136633	1.601453608	0.841156781	1.106186965	0.612391324	0.715621435	1.716190268	1.641752544	0.611224965	0.62256504	0.794384283	0.64452489	0.649742559	0.701703592	0.431023751	1.257795616	0.879589068	0.957833096	1.208093989	0.726565443	0.9984024	0	2.069785907	1.14267418	1.229847478
chr18.P01804	0	0	0	0	1.290309548	0.851444334	0.988363864	0.926679967	1.431559589	0.495500308	0.754019041	0	0.680374977	1.782159682	1.277472382	0.547516284	1.340608722	0.931881509	0.502995988	0.431193464	0.598916797	1.137902271	0.671999288	0.416708484	0.374341472	1.118189137	0.941523341	0.305896745	1.073789913	0.988064862	1.167598393	1.4022843	0.423187666	0.698778998	1.077195773	1.567041788	1.345373714	2.36610603	0.27568545	5.713519374	3.53423346	5.367409097	2.368724355	1.120176788	2.975587756	2.900947092	3.569247455	3.102229015	0.613787051	0	2.408034776	0.28203189	0	1.218547384	2.778664707	2.063538383	1.213045786	1.609455365	1.46421908	2.182512713	0.727321163	1.69383527	2.028905892	1.08465253	1.134757827	1.526975101	2.32534717	2.998400918	2.721538862	0	4.031435541	1.97502445	1.094522731	0.727716312	1.593008697	0.295586425	2.149680418	0.886693685	0.463641136	0.603771975	2.683617523	0.528776359	1.406088796	1.466739108	0.533817869	1.009388137	2.054347221	0.612391324	1.001870009	0.715079278	0	0.81496662	1.037608399	0.397192142	1.074208151	0.216580853	0.87712949	1.724095006	0.179685088	1.055506882	1.915666193	0.345169711	0.484376962	0.59904144	2.453603204	1.693461197	1.599743852	1.024872898
chr18.P01805	0	0.705712452	0.381229409	0	0	0	0.593018318	0.463339984	0.409017025	0.165166769	0.565514281	0	0.170093744	0.324029033	0.283882751	0.547516284	0.446869574	0.559128905	0.838326646	0.718655773	0.199638932	0.505734343	0.167999822	0.93759409	0	0.931824281	0.313841114	0.458845118	0.402671217	0.282304246	0.106145308	0.509921564	0.423187666	0.419267399	0.769425552	1.096929252	3.363434285	3.042136324	0.827056351	2.856759687	0.963881853	2.927677689	1.421234613	0.840132591	3.246095733	1.740568255	2.007701693	1.692124917	0.306893525	0.504492686	1.872915937	0.28203189	0.337270248	0.304636846	1.296710197	1.547653787	0.909784339	1.609455365	0.488073027	0.485002825	1.818302908	4.446317584	2.397797872	3.037027085	4.349905004	5.726156627	1.268371183	2.498667432	1.979300991	2.465677594	4.031435541	1.41073175	0.469081171	0.181929078	0	0.443379637	0.35828007	0.177338737	0.154547045	0.201257325	0.745449312	0.705035145	0.234348133	0.838136633	0.533817869	0.672925425	0.632106837	0.306195662	0.143124287	0	0.820876272	0.40748331	0.20752168	0	0.21484163	0.216580853	0.175425898	0.646535627	0	0.879589068	0.574699858	0.172584856	0.242188481	0	0	0.188162355	0.457069672	0.409949159
chr18.P01806	1.429976836	0.940949936	0.953073521	0	1.658969419	1.490027585	0.790691091	0	1.227051076	1.486500925	2.262057122	0.161591869	0.170093744	2.430217749	1.135531006	0.182505428	1.042695673	0.186376302	1.508987963	2.155967318	0.399277865	1.137902271	0.671999288	0.208354242	0.561512209	1.118189137	0.627682228	0.917690236	2.013356087	1.693825478	1.061453084	0.382441173	0.423187666	2.375848594	1.231080884	1.723745967	0.336343428	0	0.27568545	1.298527131	2.570351607	0.243973141	1.184362178	0.280044197	1.893555845	1.160378837	0.669233898	0.846062459	0	1.513478057	1.070237678	0	1.686351239	0.304636846	2.222931766	0	0.606522893	0.229922195	0.244036513	0.97000565	0.545490872	0.211729409	0.18444599	0.433861012	0.378252609	0.381743775	1.056975986	1.249333716	0.494825248	0	1.007858885	0	1.719964292	0.727716312	1.303370752	2.216898185	1.791400348	1.064032423	2.318205682	1.408801276	1.192718899	2.115105434	0.468696265	1.25720495	2.135271477	0.672925425	1.264213675	1.37788048	1.001870009	1.144126845	2.189003391	0.203741655	1.037608399	1.390172496	1.074208151	0.649742559	0.87712949	2.586142509	0.89842544	0.879589068	2.873499289	0.690339422	0.726565443	0.59904144	0.223054837	0.564487066	0.457069672	1.229847478
chr18.P01807	0	0.470474968	0	0	0.184329935	0	0	0	0	0.330333539	0	0	0	0.162014517	0	0	0	0	0	0	0	0.379300757	0.335999644	0	0.374341472	0.186364856	0.156920557	0	0	0	0	0	0	0	0	0.156704179	0.672686857	0	0	0.779116278	0	0	0.236872436	0	0	0	0.223077966	0.846062459	0.306893525	0	0.26755942	0	0	0	0	1.031769191	0	0	0	0.727504238	0	0.211729409	0.553337971	0	0.756505218	0.572615663	0.211395197	0.249866743	0.247412624	0	1.007858885	0	0	0.545787234	0	0	0	0	0	0	0	0.352517572	0	0.209534158	0.133454467	0	0	0.306195662	0.572497148	0.143015856	0	0	0	0	0	0	0	0	0	0	0.191566619	0	0.242188481	0	0	0	0	0.20497458
chr18.P01808	0	0.470474968	0	0.284977276	0.368659871	0	0.988363864	0	0.204508513	0.825833847	0.18850476	0.969551213	0	0.324029033	0.567765503	0.365010856	0.297913049	0.186376302	0.502995988	0.574924618	0	0.505734343	0.167999822	0.312531363	0.561512209	0	0.313841114	0	0.268447478	0.42345637	0.106145308	0	0	1.118046397	0.461655331	0.783520894	0	0.676030294	0.827056351	2.077643409	0.321293951	2.195758267	1.184362178	1.960309379	2.705079778	0	1.11538983	1.410104098	0	2.017970742	0.802678259	0.564063781	1.686351239	0.609273692	1.852443138	1.031769191	0.303261446	0	0.976146053	0.242501413	0.909151454	0.635188226	0.922229951	1.735444048	3.593399786	0.190871888	2.536742367	1.249333716	0.247412624	0.924629098	7.558941639	1.1285854	0	0.181929078	0	0.147793212	0.35828007	0	0	0.201257325	0.298179725	0.705035145	0.703044398	0.628602475	0.800726804	0.504694069	1.106186965	0.765489155	0.572497148	1.144126845	0	0.40748331	0.62256504	0.992980354	0.21484163	0.866323412	0.175425898	0.646535627	0	0.879589068	0.957833096	0.345169711	0.242188481	0.9984024	1.33832902	0.940811776	0	0.819898318
chr18.P01809	0.953317891	0.940949936	0	0.569954551	0	1.277166501	1.186036636	1.390019951	1.431559589	0.660667078	0.18850476	1.939102427	0.850468721	1.620145166	0.425824127	2.190065135	0.744782623	0.745505207	1.173657305	0.718655773	1.597111459	0.632167928	1.343998576	1.250125453	0.187170736	0.559094569	0.156920557	0.458845118	0.536894957	0.564608493	0.849162467	0.127480391	0.846375332	1.257802197	0.307770221	1.567041788	0	0.676030294	1.929798152	6.232930227	2.570351607	4.391516534	2.368724355	1.120176788	2.705079778	3.191041801	3.123091523	2.256166556	1.841361152	3.026956113	1.337797098	1.410159452	1.011810743	0.609273692	4.816352159	2.579422979	2.122830125	2.759066339	3.6605477	3.880022601	1.636472617	1.69383527	1.106675941	4.338610121	1.134757827	2.099590763	2.536742367	2.748534175	3.463776734	0.616419399	1.007858885	0.84643905	0.781801951	0.727716312	2.172284587	0.738966062	1.433120278	1.064032423	0.463641136	0.603771975	0.59635945	0.352517572	0.468696265	1.047670792	1.334544673	0.672925425	0.948160256	0.612391324	1.288118584	0.286031711	0	0.81496662	0.20752168	1.787364638	0.85936652	0.649742559	0.350851796	0.862047503	0	1.231424696	0.574699858	1.035509133	0	0.39936096	0.446109673	0.752649421	0.457069672	0
chr18.P01810	0.476658945	0.705712452	1.906147043	0.569954551	1.290309548	0.638583251	1.186036636	0.926679967	0.409017025	1.156167386	0.754019041	0.323183738	0.850468721	0.648058066	1.419413757	1.277537995	0.446869574	0.186376302	0.838326646	1.006118082	0.598916797	1.137902271	0.83999911	0.520885605	0.935853681	0.559094569	0.627682228	0.152948373	1.208013652	0	0.318435925	0.509921564	0.564250222	0.559023199	0.615540442	1.253633431	1.681717142	6.422287796	1.929798152	8.050868209	4.498115313	7.563167364	1.894979484	4.480707152	6.221683489	3.191041801	3.792325421	5.076374752	0.306893525	0.504492686	3.210713034	2.256255123	0.674540495	1.218547384	6.668795298	5.416788255	4.548921697	5.977977068	5.124766779	7.51754379	2.36379378	6.140152854	6.086717676	5.640193157	6.052041744	2.863078314	4.227903945	4.74746812	1.979300991	0.924629098	5.039294426	1.97502445	0.31272078	0.363858156	0.57927589	1.625725335	0.716560139	0.886693685	0.154547045	0.201257325	1.043629037	1.057552717	0	0.419068317	0.266908935	0.504694069	2.054347221	1.224782649	1.431242871	0.858095134	0	1.426191585	0.830086719	0.992980354	1.289049781	1.732646823	0.526277694	1.724095006	1.437480704	0.351835627	0.574699858	0.862924278	0.242188481	0.59904144	0.223054837	0.188162355	0.457069672	0.409949159
chr18.P01811	0.953317891	4.939987164	2.66860586	2.56479548	2.027629289	3.831499504	1.976727727	4.170059853	1.636068101	4.789836315	3.393085683	1.131143082	1.360749954	3.078275815	2.554944763	2.007559707	2.830173969	2.422891922	5.365290536	4.024472327	2.794945053	4.551609084	4.19999555	2.291896664	1.684536626	3.168202555	2.196887797	1.529483727	3.087146	3.95225945	2.547487402	3.187009773	0.846375332	2.096336995	2.616046878	6.738279689	33.63434285	26.70319662	18.47092517	40.25434105	22.16928261	42.69529963	25.10847817	22.96362415	54.37210354	31.33022859	35.46939658	52.73789326	36.21343599	36.82796604	36.12052164	30.17741228	69.81494128	16.45038969	22.41456197	18.31390315	14.85981088	23.22214169	18.79081152	13.5800791	28.36552536	104.8060573	52.01376923	66.59766536	122.9320979	48.86320322	49.04368576	62.21681905	56.16266561	66.26508534	104.8173241	34.13970834	3.127207804	1.273503545	2.172284587	2.512484609	2.507960487	2.305403582	2.627299773	2.616345226	4.472695872	2.115105434	3.983918256	3.352546534	2.669089346	3.196395769	5.056854698	3.521250115	2.862485741	5.005554948	2.189003391	2.44489986	2.697781838	4.56770963	4.941357493	3.681874499	2.982240264	4.094725639	2.515591233	1.759178137	3.448199147	2.588772833	0.968753924	2.995207199	4.014987061	3.198760039	4.570696719	3.279593273
chr18.P01812	5.719907345	12.46758665	10.10257933	5.984522788	6.267217804	8.088721175	5.732510409	12.04683958	12.67952778	11.23134033	19.03898078	5.655715412	5.272906072	12.15108874	14.19413757	6.93520626	10.2780002	3.354773431	12.91023035	12.93580391	8.584474092	13.14909291	12.76798647	8.229992565	5.427951349	5.777310542	4.55069615	6.270883282	9.261438001	4.940324312	6.05028258	6.246539155	6.065689881	8.105836381	6.463174641	12.53633431	15.47179771	24.33709059	21.50346513	57.13519374	39.51915596	43.42721906	33.16214097	33.04521524	61.40531096	49.31610056	48.85407454	61.19851784	22.40322735	15.63927325	27.82617963	35.2539863	28.66797106	42.34452161	20.74736315	16.50830706	24.56417717	25.29144144	20.98714014	30.07017516	30.00199798	61.82498736	41.3159018	29.93640984	53.14449157	24.43160161	54.1171705	54.72081675	47.7506364	20.95825955	67.27458059	26.5217569	4.378090926	8.550666662	10.86142294	10.93669771	10.56926205	5.49750085	10.50919909	3.622631851	15.35625583	6.345316302	10.31131784	8.171832176	11.07672079	6.392791537	12.48411004	7.348695892	6.583717205	6.292697649	0.547250848	4.686058065	3.735390238	8.341034976	6.015565643	6.064263881	3.859369754	6.249844396	3.414016673	8.092219429	9.961464202	7.075979076	4.84376962	3.993609599	4.907206408	7.902818919	6.627510243	4.304466171
chr18.P01813	0	0	0.381229409	0.854931827	0.737319742	3.192916253	0	0.695009976	1.227051076	1.321334156	1.508038082	0.807959345	1.020562466	1.296116133	1.561355133	0.547516284	1.042695673	0.372752603	0	1.724773855	0.598916797	1.643636614	0.503999466	0.312531363	0	0.186364856	1.412285012	0.458845118	0.402671217	0.42345637	0.318435925	0.764882346	1.692750665	0.978290598	0.923310663	0.313408358	1.345373714	3.380151471	3.032539954	2.597054261	4.819409264	7.075221082	3.553086533	3.920618758	6.221683489	3.77123122	6.469261012	8.742645406	5.524083456	0	2.140475356	5.640637809	2.023621486	7.615921152	1.111465883	1.805596085	6.975013269	5.518132678	3.172474673	4.122524014	3.454775525	4.234588175	2.766689853	1.735444048	3.78252609	1.717846988	6.553251115	6.496535322	3.711189357	0	5.79518859	4.232195249	0.15636039	0.90964539	1.882646642	0.591172849	1.074840209	0.709354948	0.772735227	0.8050293	1.341808762	1.233811503	0.703044398	0.628602475	1.334544673	1.009388137	1.106186965	0.765489155	1.431242871	0.143015856	0.273625424	0	0	0	0.64452489	0.433161706	0.175425898	0.862047503	1.078110528	0.703671255	0.766266477	0.690339422	1.453130886	0	0	0.752649421	0.228534836	0.409949159
chr18.P01814	1.668306309	0	3.240449973	1.424886378	2.027629289	0.851444334	1.779054954	8.571789698	3.06762769	3.13816862	3.016076163	2.100694296	1.530843698	1.458130649	3.122710266	1.642548851	1.787478296	0.559128905	0	2.874623091	2.994583985	2.402238128	2.183997686	2.083542422	0.561512209	1.118189137	1.412285012	1.835380473	0.536894957	1.129216986	0.530726542	1.784725473	0.987437888	0.838534798	0.923310663	0.783520894	2.690747428	7.436333237	5.513709007	2.597054261	9.960112479	8.051113645	3.789958969	9.241458501	7.574223378	12.18397779	6.469261012	8.742645406	0.613787051	0	1.337797098	2.820318904	1.686351239	8.225194845	3.519641963	5.158845957	5.15544459	6.897665848	4.636693753	7.275042377	1.636472617	2.964211723	3.688919803	2.386235567	3.593399786	0.76348755	2.748137564	4.247734634	6.432728219	0	6.299118033	3.667902549	0.938162341	3.638581558	3.47565534	4.581589581	1.791400348	5.142823376	1.390923409	0.603771975	4.174516147	4.758987227	1.406088796	0.628602475	3.069452748	0	1.264213675	1.530978311	0.715621435	0	0	0.611224965	0.20752168	1.588768567	0.64452489	0.866323412	0.350851796	0.646535627	0.359370176	0.703671255	1.340966335	0.862924278	1.695319367	0.19968048	1.561383857	0.564487066	0	0
chr18.P01815	0.476658945	1.17618742	0.190614704	0.854931827	0.737319742	0.425722167	0	0.695009976	0.409017025	1.816834464	0.18850476	0.969551213	0.850468721	0.972087099	0.99358963	1.095032567	0.893739148	0.745505207	1.173657305	0.718655773	0.199638932	1.011468685	0.671999288	0.93759409	0.561512209	0.372729712	0.627682228	0.305896745	1.342237391	0.564608493	0.636871851	0.637401955	0.282125111	0.698778998	0.615540442	2.193858503	1.345373714	3.380151471	1.102741801	7.012046505	4.498115313	4.391516534	1.658107049	5.60088394	4.598635622	1.450473546	10.03850847	5.640416391	2.762041728	2.522463428	1.605356517	1.974223233	3.709972725	3.960278999	3.89013059	2.579422979	1.819568679	3.218910729	2.92843816	3.637521189	2.545624071	6.140152854	4.980041735	8.460289736	9.078062616	3.817437752	6.764646312	10.24453647	5.1956651	2.465677594	8.818765246	3.103609849	0.781801951	0.545787234	1.013732807	1.477932123	0.537420104	0.354677474	1.7000175	1.408801276	1.639988486	0.705035145	1.171740664	0.419068317	1.601453608	0.672925425	1.896320512	1.837173973	0.429372861	1.144126845	1.641752544	0.81496662	0.20752168	1.390172496	0.21484163	0.216580853	1.578833081	1.293071254	1.437480704	1.407342509	1.340966335	0.690339422	0.242188481	0.9984024	0.223054837	0.564487066	0.685604508	1.024872898
chr18.P01816	19.06635782	27.9932606	18.68024102	13.9638865	18.24866361	18.51891427	13.44174854	14.36353949	11.86149373	17.3425108	17.5309427	11.63461456	15.13834324	21.87195974	15.75549271	15.6954668	15.49147857	15.46923304	19.28151286	14.94804007	12.17797487	14.91916311	19.99197882	18.54352755	7.861170919	14.35009393	12.39672399	14.83599216	8.456095566	14.67982081	9.234641833	11.2182744	15.09369343	13.13704517	8.155910856	11.75281341	11.09933314	10.81648471	27.84423048	12.46586045	13.17305199	20.24977068	13.02798395	17.64278441	17.58301856	26.97880796	23.64626439	18.33135327	40.50994535	14.12579519	33.71248686	32.99773118	14.8398909	19.49675815	14.81954511	18.82978774	28.20331452	32.18910729	17.81466547	16.73259747	19.45584111	19.2673762	16.9690311	6.724845688	8.888936312	8.970978716	19.02556775	21.73840665	10.3913302	9.862710377	9.322694688	16.64663465	18.60688643	23.46885105	13.03370752	10.7889045	12.89808251	11.88169539	10.35465205	17.50938728	12.97081803	13.74818532	5.15565892	20.32481336	10.27599398	14.80435935	15.17056409	10.86994601	9.446202946	14.44460142	1.36812712	14.26191585	10.16856231	15.29189746	7.519457054	8.879814968	10.87640567	9.267010656	8.445199138	10.73098663	8.04579801	6.385639654	3.632827215	6.190094878	7.360809611	7.526494209	9.598463111	5.534313649
chr18.P01817	0.953317891	1.646662388	0.571844113	0.284977276	1.290309548	0.425722167	0.197672773	0	0	0	0	0.161591869	0.850468721	0.810072583	0.709706879	0.547516284	0.446869574	0	2.011983951	2.012236164	0.399277865	1.011468685	1.511998398	0.104177121	0	2.050013418	0.784602784	0.611793491	0.805342435	0.282304246	0.530726542	0.637401955	0	0.279511599	0.307770221	0.940225073	1.345373714	5.408242354	1.378427252	3.895581392	1.606469755	1.707811985	1.658107049	2.240353576	4.328127645	1.160378837	3.123091523	5.640416391	2.148254678	6.558404912	1.070237678	1.410159452	7.41994545	1.827821077	1.667198824	3.61119217	0	2.759066339	1.220182567	1.212507063	1.636472617	6.987070489	2.951135843	5.857123664	5.106410222	4.199181527	3.593718353	3.248267661	2.721538862	4.623145489	8.314835803	2.53931715	0.469081171	0	0	0.886759274	1.074840209	0.354677474	0.772735227	0.40251465	0.59635945	0.528776359	0.468696265	0.838136633	1.868362542	0.841156781	1.106186965	1.684076142	1.144994296	1.430158556	0.273625424	0.81496662	0.20752168	1.191576425	0	0.216580853	0.526277694	0.646535627	0.359370176	0.175917814	1.149399716	0.345169711	0.484376962	1.19808288	0	0.37632471	0.457069672	1.024872898
chr18.P01818	0	0	0.953073521	1.424886378	0.737319742	0	0.197672773	0	0.204508513	0.330333539	0.754019041	0	0.340187489	0.48604355	0.851648254	0.547516284	0.148956525	0.186376302	0.167665329	0	0.598916797	0.505734343	0.335999644	0.208354242	0.935853681	0.745459425	0.313841114	0.611793491	0.134223739	0.141152123	0.743017159	0.127480391	0.141062555	0.1397558	0.307770221	0.470112536	0.336343428	0	0.827056351	0.519410852	0.321293951	0.731919422	0.947489742	0.280044197	1.082031911	0.290094709	0.446155932	1.128083278	0.306893525	0	1.070237678	0	1.349080991	0.304636846	0.370488628	1.031769191	0.303261446	1.149610975	0	2.182512713	0.181830291	0.846917635	0.36889198	0.216930506	0	0.954359438	0.211395197	0.499733486	0.989650495	0.616419399	0.755894164	0	0.781801951	0.90964539	0.144818972	0.147793212	0.35828007	0	0.309094091	0.201257325	0.298179725	0.352517572	0.234348133	0	1.46799914	1.682313562	0.316053419	0.612391324	0.572497148	0.715079278	1.094501696	0	0.62256504	0.198596071	0	0	0.526277694	0.431023751	0.179685088	0	1.340966335	1.208093989	0.242188481	0.79872192	0.223054837	0	0.457069672	0.409949159
chr18.P01819	0	0	0	0.284977276	0.184329935	0.212861084	0.197672773	0.231669992	0.818034051	1.486500925	0	1.292734951	0.850468721	0	0.141941376	1.095032567	0.148956525	0.931881509	0.167665329	1.868505009	0.598916797	2.149370956	0.671999288	0.520885605	0.935853681	0.372729712	0.941523341	1.376535355	0.134223739	0.846912739	0.849162467	1.019843127	0.564250222	0.1397558	0	2.193858503	1.681717142	0	1.102741801	0	0.642587902	0.243973141	0.710617307	1.400220985	0.541015956	0.580189418	0	1.128083278	0.306893525	0	0.26755942	0.28203189	0	0.609273692	0.926221569	2.321480681	2.426091572	2.299221949	0.488073027	0.485002825	1.636472617	0.211729409	0.737783961	1.08465253	0.189126305	0.572615663	0.422790394	0	0.247412624	0.616419399	0	0	0.781801951	0.363858156	0.289637945	0.295586425	1.253980244	1.773387371	0.772735227	1.20754395	0.745449312	1.233811503	0.234348133	0.628602475	0.934181271	1.850544919	0.632106837	0.459293493	1.574367158	0.143015856	11.21864238	3.66734979	2.905303518	0.992980354	2.578099561	1.51606597	0.701703592	1.293071254	1.617165792	0	0.574699858	1.380678844	0.484376962	1.19808288	1.784438694	0.188162355	0.228534836	1.229847478
chr18.P01820	0.238329473	0	0.381229409	0	0	0.425722167	0	0	0	0	0.18850476	0	0	0	0	0	0	0.186376302	0.335330659	0.287462309	0.199638932	0.252867171	0.167999822	0.312531363	0	0.186364856	0.156920557	0	0.268447478	0.42345637	0.849162467	0.127480391	0.564250222	0.1397558	0	0.313408358	0.336343428	0	1.102741801	0.779116278	0.321293951	0.243973141	0	0.280044197	0.541015956	0.870284128	0.223077966	0.564041639	0.306893525	0	0	0.564063781	0	0	0	0	0	0	0.244036513	0	0	0.635188226	0.553337971	0	0.189126305	0.381743775	0.211395197	0	0.494825248	0	0	0	0	0.181929078	0	0.443379637	0	0	0.154547045	0.40251465	0.149089862	0	0	0.209534158	0.533817869	0.168231356	0.158026709	0.459293493	0.143124287	0.286031711	0.820876272	0.40748331	0	0	0.42968326	0.866323412	0	0.215511876	1.078110528	0.175917814	0.191566619	0	0	0.59904144	0.223054837	0	0	0.409949159
chr18.P01821	0.953317891	0	0	0.284977276	0.368659871	0	0.395345545	0	0	0.165166769	0.18850476	0	0.340187489	0.324029033	0	0.365010856	0.297913049	0.186376302	0.670661317	0.287462309	0.399277865	0.252867171	0.335999644	0.312531363	0.374341472	0.745459425	0.313841114	0.458845118	0.671118696	0.282304246	0.636871851	0	0.141062555	0.1397558	0.307770221	0.626816715	0	0	0	0	0	0.243973141	1.184362178	0.280044197	0	0.290094709	0	0	0.920680576	0	0	0.564063781	0	0.304636846	0.740977255	0	0.909784339	0.229922195	0.976146053	0	0	0.211729409	1.844459902	0	0.189126305	0.572615663	0.422790394	0.499733486	0.742237871	0.924629098	0	1.6928781	0.15636039	0.90964539	0.57927589	0.295586425	0.716560139	0	0.309094091	0.201257325	0.149089862	0.176258786	0.234348133	0.209534158	0.800726804	1.514082206	0.316053419	0.306195662	0.429372861	0.143015856	0.547250848	0.203741655	1.452651759	0.198596071	0.64452489	0.433161706	0.526277694	0	0	0.527753441	0	0.172584856	0.484376962	0.39936096	0.223054837	0.564487066	0	0.614923739
chr18.P01822	0.476658945	0.705712452	0.190614704	0.569954551	0	2.554333003	1.383709409	1.390019951	1.840576614	0.165166769	0.754019041	1.131143082	1.020562466	1.296116133	1.135531006	2.190065135	1.340608722	0.186376302	1.676653293	1.293580391	0.998194662	0.8850351	0.671999288	0.312531363	2.994731779	1.863648562	0.627682228	0.458845118	1.744908609	2.258433971	1.592179626	1.274803909	0.282125111	1.118046397	1.692736215	1.723745967	0.672686857	0.676030294	0	0.779116278	0.642587902	0.975892563	1.894979484	2.80044197	0.270507978	0.290094709	0.446155932	0.28202082	0.306893525	0	0.802678259	1.128127562	0	1.52318423	0.555732941	0	1.819568679	0.91968878	0	0	1.636472617	1.270376453	1.106675941	0.650791518	0.378252609	2.099590763	0.211395197	0.499733486	0.247412624	1.541048496	0.755894164	0.84643905	1.250883122	0.363858156	0.868913835	0.443379637	0.716560139	0.709354948	1.390923409	1.811315926	0.59635945	0.352517572	0.468696265	2.095341584	2.268725944	1.514082206	2.21237393	0.918586987	0.572497148	1.859206123	0.547250848	1.833674895	3.112825198	0.198596071	2.363257931	0.433161706	1.929684877	3.448190011	3.054646497	1.407342509	1.149399716	1.5532637	1.210942405	1.19808288	2.453603204	1.128974131	1.371209016	3.484567853
chr18.P01823	1.191647364	0	0.571844113	0	0.184329935	0.851444334	0.395345545	0	1.227051076	0.330333539	0	0.161591869	0.340187489	0.972087099	0.425824127	1.095032567	0.446869574	0.931881509	0.670661317	0.574924618	0.199638932	0	0.503999466	0.93759409	1.123024417	0.745459425	0.156920557	0	0.536894957	0.564608493	1.167598393	1.4022843	0.423187666	0.419267399	0.615540442	1.567041788	0	2.36610603	0.551370901	0.259705426	0	1.463838845	2.605596791	0.840132591	0.811523933	0	0.446155932	0.28202082	0	0	1.070237678	0.846095671	0	1.218547384	0.370488628	1.547653787	0.909784339	0	0.73210954	0	0.545490872	0.211729409	1.291121931	0.216930506	0	0.954359438	0.422790394	1.499200459	0	2.465677594	1.259823607	0.28214635	0.31272078	1.091574468	1.882646642	0	0.895700174	0	0.618188182	1.20754395	1.043629037	0.176258786	0.468696265	0.419068317	0.533817869	0.672925425	0.790133547	0.306195662	0.858745722	0.572063423	0.273625424	0.40748331	1.660173439	0.198596071	0.42968326	0.866323412	0.526277694	0.431023751	1.976535969	1.231424696	0.574699858	0.862924278	0.726565443	0.79872192	0.446109673	0.564487066	0.457069672	1.844771216
chr18.P01824	0.476658945	0	0	0	0	0	0	0	0	0	0.565514281	0	0	0	0	0.182505428	0	0.186376302	0	0.287462309	0.399277865	0	0.167999822	0.625062726	0.187170736	0.559094569	0.470761671	0	0	0.705760616	0.106145308	0	0.282125111	0.1397558	0	0	0	0	0	0	0	0	0	0.280044197	0	0	0	0	0	0	0.26755942	0	0	0	0	0	0	0.45984439	0	0	0.363660582	0	0	0	0	0	0	0.499733486	0.247412624	0	0	0	0	0.545787234	0	0.591172849	0.179140035	0	0	0	0.298179725	0	0	0	0.133454467	0.504694069	0.158026709	0.306195662	0.143124287	0	0	0.203741655	1.452651759	0	0.42968326	0.433161706	0	0.862047503	0.359370176	0.175917814	0	0.172584856	0	0.39936096	0.66916451	0.188162355	0	0
chr18.P01825	0.476658945	0	0	0.284977276	0	0.425722167	0	0	1.022542563	0	0.18850476	0	1.530843698	0.324029033	0	1.095032567	1.042695673	0	0.670661317	0.143731155	0.598916797	0.379300757	0	0.729239848	0.187170736	0.372729712	0.156920557	0.305896745	0.805342435	0.42345637	0.530726542	0.254960782	0.564250222	0	0.769425552	0	0	0.338015147	0	0	0	0	0	0.280044197	0	0.580189418	0	0	0.613787051	0.504492686	0.26755942	0.28203189	0	0.304636846	0.185244314	0.515884596	0.606522893	0	0	0.242501413	0	0	0.737783961	0	0	0.381743775	0	1.249333716	0	0	0	0	1.250883122	0.727716312	0	0.147793212	0	0	0.463641136	1.006286625	1.341808762	0.176258786	0	0.628602475	0	0.504694069	0.316053419	0.306195662	0.286248574	0	0	0.40748331	1.037608399	0.397192142	0	0.216580853	0	0	0.89842544	0	0.574699858	0	0	0.39936096	0.66916451	1.128974131	0.457069672	0.409949159
chr18.P01826	0.953317891	0.235237484	0	0.854931827	0.368659871	1.064305418	0.988363864	0.231669992	0.204508513	0.330333539	0	0.161591869	1.19065621	1.296116133	0.283882751	0.365010856	0.297913049	0.186376302	0.670661317	1.006118082	0.399277865	0.252867171	0	0.520885605	0.374341472	0.745459425	0.470761671	0.611793491	0.268447478	1.129216986	0.849162467	0.764882346	0.282125111	0.559023199	1.384965994	2.193858503	1.009030285	0.676030294	1.378427252	0.259705426	0	0.243973141	0.236872436	0.280044197	0.541015956	0.290094709	0	1.128083278	0.920680576	1.008985371	0.535118839	0.564063781	0	1.218547384	0.185244314	2.321480681	0.303261446	0	0	0.97000565	0.909151454	1.482105861	0.737783961	1.08465253	0.756505218	0.954359438	0.211395197	0.499733486	0	1.541048496	0.503929443	0.28214635	0.625441561	0.90964539	0.434456917	0.738966062	0.895700174	0	0.463641136	0.603771975	0.59635945	0.352517572	0.703044398	1.047670792	0.266908935	0.841156781	0.948160256	1.37788048	0.429372861	2.002221979	0.820876272	0.203741655	0.62256504	0	0.85936652	0.216580853	0.701703592	1.939606881	1.437480704	0.703671255	0.574699858	2.071018266	1.210942405	1.996804799	0.66916451	0.940811776	0.457069672	1.229847478
chr18.P01827	0.238329473	0.940949936	0.381229409	0	0.737319742	0	0	1.158349959	0.613525538	0.330333539	1.131028561	0.484775607	0.850468721	0	0.567765503	1.642548851	0.744782623	0.372752603	0.502995988	1.149849236	0.598916797	0.632167928	1.007998932	0.729239848	0.935853681	1.677283706	0.470761671	0.152948373	1.61068487	1.411521232	2.01676086	0.254960782	0.846375332	0.279511599	2.000506436	0.940225073	0.336343428	0	0	0	0	0	0	0	0	0	0	0.564041639	0.613787051	0	0.26755942	0	0	0.304636846	0	0	0.606522893	0	0	0	0	0.423458818	0	0	0.567378914	0	0	0	0.247412624	0	0.251964721	0	0.625441561	0.363858156	0.57927589	1.034552486	0.537420104	0.177338737	0.618188182	0.603771975	1.490898624	0.705035145	0.234348133	0.838136633	0.400363402	1.177619494	1.264213675	0.765489155	0.715621435	1.00111099	0	2.648641515	1.037608399	0.397192142	0.42968326	0.866323412	1.403407183	1.939606881	0.89842544	0.879589068	1.724099573	0.690339422	0.484376962	0	1.33832902	0.940811776	2.056813524	1.024872898
chr18.P01828	1.906635782	4.469512196	1.715532339	0.854931827	1.658969419	3.61863842	1.976727727	1.390019951	1.431559589	2.807835081	0.942523801	1.777510558	2.38131242	1.458130649	1.277472382	4.197624842	1.489565247	1.304634112	2.514979939	2.443429627	1.397472527	1.770070199	3.35999644	1.458479695	0.935853681	0.559094569	1.726126126	1.223586982	1.208013652	2.399586094	2.229051477	1.019843127	1.692750665	0.978290598	1.846621326	2.66397104	0.336343428	1.352060589	2.481169053	0.259705426	2.570351607	0.243973141	0.710617307	0.560088394	1.352539889	1.160378837	1.561545762	0.846062459	2.762041728	1.008985371	0.802678259	1.128127562	0	0	1.481954511	1.805596085	5.458706037	1.37953317	2.19632862	0.727504238	0.545490872	1.270376453	1.844459902	0	0.945631523	0.76348755	0.211395197	0.749600229	0.247412624	0	0.503929443	2.2571708	2.345405853	3.45665248	1.448189725	1.330138911	2.866240557	1.773387371	1.390923409	4.025146502	1.341808762	1.410070289	2.109133194	2.304875742	1.067635738	3.196395769	1.738293802	0.765489155	1.717491445	2.145237835	0.273625424	4.0748331	1.245130079	0.992980354	1.718733041	0.866323412	3.157666162	1.293071254	3.414016673	2.638767205	1.532532954	1.380678844	1.210942405	1.19808288	0.66916451	2.069785907	0.457069672	1.639796637
chr18.P01829	0.238329473	0	1.33430293	1.709863654	2.580619096	0.638583251	3.162764363	3.70671987	4.294678766	1.486500925	2.262057122	5.332531674	4.592531095	1.134101616	2.554944763	3.102592274	2.681217444	1.677386716	0.167665329	3.593278864	3.194222918	1.896503785	3.023996796	2.187719543	2.994731779	3.354567412	3.295331695	3.670760946	2.013356087	3.246498834	3.715085795	3.696931337	3.949751551	1.677069596	3.23158732	1.096929252	0	0.676030294	3.308225404	0	0	0.731919422	0.710617307	1.960309379	1.893555845	1.450473546	1.338467796	1.692124917	10.43437986	0	1.070237678	1.692191343	0	3.960278999	0.740977255	0.257942298	1.516307232	1.839377559	0.976146053	0.242501413	1.454642326	1.905564679	0.737783961	0.433861012	1.134757827	0.76348755	0	0.499733486	0.494825248	0.308209699	3.023576656	0.84643905	1.719964292	2.183148935	2.31710356	4.433796369	2.328820452	6.384194535	4.636411365	2.616345226	2.981797248	5.287763585	7.264792114	1.676273267	4.137088486	1.34585085	2.054347221	2.296467466	4.293728612	0.286031711	0	5.093541375	3.112825198	5.362093913	5.156199123	6.064263881	5.613628733	5.172285017	4.312442113	4.046109715	6.513265055	4.487206243	12.59380101	4.392970559	8.922193468	3.198760039	4.342161883	6.354211967
chr18.P01830	45.99758823	93.38928116	46.89121725	45.02640955	71.88867481	46.19085513	56.73208577	68.57431759	57.87590908	36.8321896	65.41115179	83.05822062	127.7404019	135.6061504	120.6501694	115.5259359	131.8265243	97.6611821	128.4316422	104.3488182	119.9829984	83.31973296	115.5838775	103.3437041	141.1267351	142.3827501	124.9087633	108.8992414	208.8521381	172.9113509	171.6369637	134.7467732	159.8238752	139.3365323	192.3563881	65.50234675	2.018060571	6.084272648	29.22265773	14.80320929	14.45822779	22.20155581	24.16098842	23.52371255	19.4765744	29.87975505	19.85393897	8.460624587	45.42024175	15.13478057	27.29106079	29.89538039	8.769026441	34.11932676	42.42094787	16.25036477	40.03051094	33.33871827	31.96878324	31.52518363	33.82043408	18.20872915	17.52236907	17.35444048	16.45398849	18.5145731	25.79021406	16.24133831	21.27748565	15.41048496	14.61395384	33.57541564	65.51500349	38.38703544	26.93632888	30.29760852	41.73962811	51.25089502	27.66392114	42.66655292	23.70528812	43.88843776	134.0471319	37.08754603	34.2977981	66.28315436	54.04513459	80.98875265	53.81473193	77.08554619	14.50214747	117.1514516	95.8750161	117.9660661	113.2215391	111.3225584	90.51976332	137.7120886	103.6782958	119.0963599	120.1122703	84.5665792	84.03940291	120.8066904	140.9706568	135.4768958	140.0918545	137.5379429
chr18.P01831	7.388213654	15.29043646	12.58057048	10.82913647	10.69113625	8.088721175	19.37193173	22.00864923	20.45085127	8.423505244	14.70337129	19.2294324	19.39068685	13.44720488	13.62637207	20.2581025	19.36434821	11.1825781	11.23357706	22.85325357	11.77869701	13.52839367	15.11998398	17.8142877	10.66873196	13.79099936	13.02440622	18.5067531	14.63038757	16.23249417	10.82682146	26.38844092	19.32557009	9.782905977	24.77550279	6.58157551	1.681717142	0.676030294	4.410967205	1.558232557	2.570351607	1.951785126	2.13185192	2.240353576	1.082031911	2.610852383	3.123091523	0.846062459	3.375828779	1.513478057	1.337797098	3.384382685	1.011810743	3.046368461	1.111465883	1.031769191	2.122830125	4.138599509	1.708255593	1.940011301	2.545624071	0.846917635	0.36889198	0.867722024	0.567378914	0.381743775	1.691161578	0.749600229	2.968951486	0.924629098	0.251964721	1.1285854	4.221730535	5.27594326	3.330836367	6.207314917	6.986461357	13.12306654	2.472752728	7.245263703	2.981797248	8.636680523	14.99828049	4.400217325	8.674540375	4.542246618	3.950667733	5.66461975	9.159954372	2.431269546	0.547250848	25.26396522	26.56277502	12.90874461	27.28488703	21.87466614	8.946720793	17.02543818	12.93732634	7.916301616	9.003631106	8.629242775	39.96109936	5.790733918	25.65130622	5.833033012	5.713370899	16.39796637
chr18.P01832	0.714988418	0.235237484	0.571844113	0.284977276	0.552989806	1.490027585	0.197672773	0	0.204508513	0	0.18850476	0.161591869	0.170093744	0	0.283882751	0.182505428	0.148956525	0.559128905	0.838326646	0.143731155	0.399277865	0.632167928	0.167999822	0	0	0	0.156920557	0	0.134223739	0	0	0.637401955	0.282125111	0	0	0.156704179	0	1.014045441	0.27568545	0.519410852	0	0.487946282	0	0	0	0	0.446155932	0	0.306893525	1.513478057	0	0	1.349080991	0	0.370488628	0.773826894	0	0.229922195	0	0.485002825	0.363660582	0.423458818	0	0.867722024	0	0.190871888	1.268371183	0	0.247412624	0	0	0.28214635	0.938162341	0	0	0.295586425	0.179140035	0.177338737	0.309094091	0.201257325	0.745449312	0	0	0.209534158	0	0	0	0.306195662	0	0.572063423	0.273625424	0	0.20752168	0.397192142	0.42968326	0.216580853	0.350851796	0.431023751	0.359370176	0	0.191566619	0.690339422	0	0.59904144	0.223054837	0	0.228534836	0.614923739
chr18.P01833	0	0	0.381229409	0	0	0	0	0.463339984	0	0	0	0.484775607	0	0	0.141941376	0.730021712	0.297913049	0	0.167665329	0.431193464	0	0.126433586	0	0.208354242	0.374341472	0.186364856	0	0	0	0.282304246	0.212290617	0.254960782	0.141062555	0.279511599	0.15388511	0.156704179	0	0	0.827056351	0.259705426	0	0	0	0	0	0	0.223077966	0	0	0	0	0	0	0.304636846	0	0.257942298	0	0	0	0	0	0	0	0	0	0	0.211395197	0	0	0	0	0	0	0	0	0.295586425	0	0.177338737	0.154547045	0	0	0.352517572	0	0	0.133454467	0.336462712	0.474080128	0	0	0	0.273625424	0.203741655	0.830086719	0.397192142	0	0.216580853	0	0.215511876	0.539055264	0	0	0	0.242188481	0	0	0	0	0
chr18.P01834	0.238329473	1.646662388	1.143688226	1.139909102	0.552989806	0.212861084	2.372073273	0.695009976	1.840576614	0.660667078	1.131028561	0.484775607	1.360749954	1.782159682	0.425824127	1.642548851	0.893739148	0.372752603	1.173657305	0.574924618	2.196028256	0.252867171	0.671999288	1.354302574	0.748682945	1.118189137	0.470761671	1.223586982	1.342237391	1.129216986	2.229051477	0.892362736	0.282125111	0.698778998	0.307770221	0.470112536	0	0	0.827056351	0	0.963881853	0	0.710617307	0	0	0.580189418	0.223077966	0	0.920680576	1.513478057	0.535118839	0.564063781	0	0.913910538	0.370488628	0	1.213045786	0.45984439	0	0	2.181963489	2.117294088	0.36889198	1.08465253	0.567378914	0.954359438	0.211395197	0.249866743	0	0.924629098	0.251964721	0.84643905	1.250883122	1.819290779	1.303370752	0	0.895700174	1.596048634	0.463641136	0.8050293	1.490898624	0.352517572	0.937392531	1.047670792	0.667272337	0.672925425	0.790133547	0.306195662	0.286248574	0.429047567	0	0.203741655	1.245130079	1.191576425	0.42968326	1.732646823	0.87712949	0.862047503	0.359370176	1.055506882	0.383133239	1.035509133	0.242188481	0.59904144	1.33832902	0.940811776	0.457069672	0.614923739
chr18.P01835	1.668306309	0.705712452	0.381229409	1.424886378	2.027629289	1.277166501	1.779054954	0.463339984	2.045085127	0.825833847	0.754019041	0.969551213	0.850468721	2.106188715	0.567765503	2.372570563	1.191652197	1.491010414	2.850310597	1.293580391	0.598916797	1.264335857	1.511998398	2.812782269	2.807561043	2.050013418	1.569205569	1.223586982	1.744908609	2.399586094	2.441342094	1.657245082	1.269562998	2.236092795	2.308276657	3.447491934	1.681717142	2.028090883	0	0	0.321293951	0.731919422	1.894979484	1.680265182	0	0	0.669233898	0.846062459	0.613787051	0	1.337797098	0.28203189	1.686351239	0	0.555732941	0.257942298	0.303261446	0.689766585	0	0.727504238	0.545490872	0.635188226	2.028905892	1.735444048	1.891263045	0.572615663	0.211395197	0.749600229	0.247412624	0.616419399	0	2.53931715	2.345405853	0.727716312	1.882646642	1.773518548	1.253980244	1.24137116	2.627299773	0	0.59635945	1.938846648	1.406088796	1.885807425	2.402180411	2.6917017	1.422240384	1.37788048	2.146864306	3.003332969	4.104381359	1.018708275	2.282738478	2.38315285	1.503891411	0.866323412	2.631388469	0.862047503	2.156221057	2.111013764	1.340966335	2.416187977	0.484376962	1.79712432	1.115274184	0.940811776	1.828278688	1.639796637
chr18.P01836	0.238329473	0	0.381229409	0	0.368659871	0	0	0.231669992	0	0	0.565514281	0	0.170093744	0	0	0	0	0	0	0.287462309	0	0	0.167999822	0	0	0.186364856	0	0.305896745	0	0	0.212290617	0	0.141062555	0	0.15388511	0.313408358	0	1.352060589	0	0.259705426	0.963881853	0	0	0.280044197	0.270507978	0	0	0.28202082	0	0	0	0	0	0	0	0.257942298	0	0	0	0	0	0	0	0.216930506	0	0.954359438	0	0	0	0	0	0.5642927	0	0	0.144818972	0.443379637	0.35828007	0.177338737	0	0.201257325	0.298179725	0	0.234348133	0.209534158	0.533817869	0.168231356	0.316053419	0	0.143124287	0.143015856	0.547250848	0.40748331	0.20752168	0.794384283	0.21484163	0	0.350851796	0	0.359370176	0.175917814	0	0.172584856	0	0	0.223054837	0.188162355	0	0
chr18.P01837	0	1.17618742	0	0	1.105979612	0.851444334	0.593018318	1.158349959	0	1.486500925	0	0	0	1.296116133	0.851648254	0.365010856	0.297913049	0.186376302	0.502995988	0.431193464	0	0.379300757	0.335999644	0.93759409	0.935853681	0.186364856	0.627682228	0.611793491	0.671118696	0	0.106145308	0.254960782	0.423187666	0.559023199	0	0.470112536	0	0.338015147	0	1.298527131	0.321293951	0.487946282	0	0	0	0.580189418	0.223077966	0.564041639	0	0	0	0	1.011810743	0	0.185244314	1.031769191	0	0.45984439	0.488073027	0.97000565	0.545490872	0	0.553337971	0.216930506	0.378252609	1.717846988	0.634185592	0.249866743	0.494825248	0.616419399	0	1.1285854	0.625441561	0.181929078	0	0.147793212	0.35828007	0.532016211	0.618188182	1.006286625	0.298179725	1.057552717	0	0.209534158	0.400363402	0.672925425	0.158026709	0.765489155	0.572497148	0.286031711	0.273625424	0	0.41504336	0.198596071	0.21484163	0	0.350851796	0.431023751	0.89842544	0	0.766266477	0.690339422	0.242188481	0.39936096	0	0.752649421	0.457069672	0.819898318
chr18.P01838	0	0.470474968	0.190614704	1.994840929	0.184329935	0	0.197672773	0	0.204508513	0.165166769	0	0	0.170093744	0.324029033	0.851648254	0.182505428	0	0.559128905	0	0.143731155	0.199638932	0.252867171	0.167999822	0.312531363	0	0.559094569	0.156920557	0.152948373	0	0.282304246	0	0.254960782	0.141062555	0	0	0.313408358	0.336343428	0	0	0	0	0.243973141	0	0	0	0	0	0	0	0	0	0	0	0	0.926221569	0.515884596	1.213045786	0	0	0	0.909151454	0.423458818	0.36889198	0	0	0.190871888	0	0	0	0.924629098	0	0	0.625441561	0	0	0.295586425	0	0	0.154547045	0.201257325	0.149089862	0.352517572	0.234348133	0.209534158	0.400363402	0	0.316053419	0.306195662	0.286248574	0.429047567	0.547250848	0.40748331	0	0.198596071	0	0.216580853	0.175425898	0	0.179685088	0.175917814	0	0.172584856	0.242188481	0.39936096	0.446109673	0	0	0.20497458
chr18.P01839	0.953317891	1.411424904	2.287376451	1.424886378	0.552989806	2.554333003	0.988363864	0	1.227051076	0	0.37700952	0.161591869	1.19065621	0.972087099	2.838827515	1.825054279	1.787478296	0.559128905	0.502995988	0.862386927	0.598916797	1.264335857	1.67999822	0.93759409	0.935853681	0.186364856	0.156920557	0.917690236	0.268447478	0.42345637	0.318435925	0.127480391	0.423187666	0.419267399	0.307770221	0.156704179	0	0.676030294	1.378427252	0	0.321293951	0	0.473744871	0	0	0	0.223077966	0	0	0	0	0	2.698161982	0	0	0	0.303261446	1.37953317	0.244036513	0	0.545490872	0	0	0	0	0	0.422790394	0	0.494825248	0	0	0.5642927	0.31272078	1.455432623	0.868913835	0.591172849	0.537420104	0.177338737	1.236376364	0.201257325	0.894539174	0.176258786	0.468696265	0.209534158	0.266908935	0.336462712	0.316053419	0	0	0	0	0.203741655	0.41504336	0.397192142	0.64452489	0.216580853	0	0.215511876	0.179685088	0	0.574699858	0.517754567	0	0	0	0.564487066	0	0
chr18.P01840	0.714988418	0.940949936	0.571844113	0	0.368659871	1.490027585	0	0.231669992	0.204508513	1.816834464	0.18850476	0	0.340187489	0.972087099	0.567765503	1.460043423	0.148956525	0.559128905	1.005991976	0.287462309	0.598916797	1.137902271	0.671999288	2.291896664	1.497365889	0	1.098443898	0.917690236	1.342237391	0.282304246	0.424581234	0.764882346	0.705312777	0.419267399	0.461655331	0.783520894	1.009030285	1.352060589	0.27568545	1.558232557	1.927763706	1.219865704	1.658107049	1.400220985	2.975587756	0.870284128	1.11538983	1.974145737	1.534467627	0.504492686	0.535118839	0.846095671	1.011810743	1.52318423	2.963909021	0.773826894	2.729353018	1.37953317	3.6605477	0.242501413	2.727454362	0.846917635	0.922229951	2.603166073	1.891263045	2.290462651	1.902556775	1.749067202	2.226713614	1.849258196	1.763753049	1.1285854	0.469081171	0.90964539	0.868913835	0.147793212	0.179140035	0.177338737	1.236376364	0.603771975	0.447269587	0.176258786	0.468696265	0.628602475	1.868362542	1.177619494	0	0.765489155	0.572497148	0.858095134	0.547250848	0	0.41504336	0.992980354	0.21484163	0.649742559	1.052555387	1.293071254	1.79685088	0.351835627	0.383133239	1.208093989	0.968753924	0.79872192	0.66916451	0.188162355	0.457069672	0.614923739
chr18.P01841	2.859953673	1.646662388	2.66860586	0.854931827	2.39628916	1.064305418	2.372073273	1.853359935	0.818034051	1.651667695	1.885047602	2.262286165	1.020562466	0.648058066	2.838827515	1.642548851	2.23434787	0.372752603	2.34731461	1.437311546	1.397472527	0.8850351	1.67999822	1.250125453	2.43321957	0.931824281	0.941523341	0.611793491	0.536894957	0.705760616	0.849162467	0.509921564	1.128500443	1.397557997	0.307770221	1.567041788	0	0	0	1.038821704	0	0	0	0.560088394	0	0	0	0	0	0	0	0.28203189	1.349080991	0	0	0	0	0.45984439	0	0.242501413	0	0	0.737783961	0	0	0	0	1.249333716	0	0	0	0.5642927	1.407243512	1.455432623	0	1.625725335	2.507960487	1.064032423	2.163658637	1.408801276	1.341808762	1.057552717	0.703044398	0.209534158	1.067635738	2.187007631	1.896320512	0.918586987	0.715621435	3.003332969	0.547250848	1.018708275	1.037608399	0.992980354	0.85936652	1.732646823	2.455962571	1.077559379	0.179685088	1.231424696	0	0.690339422	0.242188481	0.59904144	0.892219347	1.128974131	1.371209016	0.20497458
chr18.P01842	0	0.940949936	3.621679381	1.424886378	1.843299354	2.554333003	1.383709409	1.390019951	1.022542563	2.147168003	1.319533321	2.100694296	2.551406164	1.782159682	2.413003388	2.920086846	2.085391345	2.236515621	1.173657305	2.299698473	3.39386185	1.390769442	1.847998042	1.771011058	1.123024417	1.677283706	1.412285012	0.917690236	1.476461131	2.540738218	0.106145308	1.4022843	1.974875775	1.257802197	1.538851105	0.940225073	0	0	0	0.519410852	0	0	0.473744871	0.280044197	0.811523933	1.160378837	0	0	0.306893525	0	0	1.128127562	0	0	1.296710197	1.031769191	0.909784339	0.229922195	0.73210954	0.242501413	0.181830291	0	0	0.216930506	0	0	0.422790394	0.249866743	0.494825248	0	0	0	1.719964292	1.455432623	2.606741505	1.477932123	1.612260313	2.128064845	1.390923409	1.610058601	0.894539174	1.057552717	0.468696265	2.5144099	3.603270617	1.682313562	2.054347221	2.296467466	0.572497148	2.717301257	0.273625424	2.03741655	1.452651759	0.794384283	1.933574671	2.598970235	1.227981285	1.293071254	1.976535969	2.462849392	2.298799431	1.035509133	1.210942405	2.196485279	0.66916451	0.752649421	2.056813524	1.024872898
chr18.P01843	2.859953673	3.999037228	1.906147043	0.284977276	1.843299354	3.192916253	2.1744005	1.621689943	1.227051076	1.156167386	3.204580923	3.070245509	2.551406164	2.268203232	1.98717926	3.285097702	2.085391345	1.677386716	5.868286524	2.443429627	2.196028256	2.275804542	1.847998042	3.542022117	2.246048834	4.472756549	0.784602784	1.988328846	6.040068261	2.258433971	2.122906169	1.912205864	1.83381322	2.375848594	3.693242652	1.723745967	0.672686857	0	1.102741801	0	1.606469755	0	0.710617307	1.400220985	0	0	0.223077966	0	0	0	0	0.846095671	0	1.218547384	0.740977255	0.257942298	0.303261446	1.149610975	0.976146053	1.212507063	1.454642326	0.211729409	0.36889198	0	0	0	0.422790394	0.249866743	0.247412624	0	0	0.5642927	1.876324682	1.637361701	0.289637945	0	1.791400348	2.305403582	1.7000175	0.603771975	0.149089862	0	0.234348133	1.25720495	1.868362542	1.34585085	0	0.459293493	0.572497148	3.575396391	1.094501696	2.03741655	0.830086719	2.978941063	1.933574671	0.649742559	3.859369754	2.801654384	1.79685088	0.527753441	1.532532954	2.933942544	6.054712025	2.396165759	0.446109673	0.564487066	0.228534836	3.279593273
chr18.P01844	0	0	0	0	0.737319742	0.212861084	0	0	0.409017025	0	0	0	0.170093744	0	0	0	0.148956525	0.186376302	0.167665329	0	0.399277865	0.252867171	0	0.312531363	0.187170736	0.186364856	0.156920557	0	0	0	0	0	0.141062555	0	0.307770221	0.470112536	0	0	0	0	0	0	0	0	0	0	0	0	0	0	0	0.28203189	0	0	0	0	0	0	0	0.485002825	0	0.211729409	0	0	0	0	0	0	0	0	0	0.28214635	0	0.363858156	0	0	0	0	0.154547045	0.201257325	0	0	0	0.209534158	0	0	0	0	0	0	0.547250848	0.203741655	0.20752168	0.198596071	0.21484163	0.216580853	0.175425898	0	0	0	0	0	0	0	0	0	0	0.614923739
chr18.P01845	0	0	0	0	0.184329935	0	0	0	0	0	0	0	0.170093744	0	0	0	0.297913049	0.186376302	0	0.143731155	0	0.126433586	0	0.104177121	0.187170736	0.372729712	0	0	0.134223739	0.141152123	0	0.254960782	0	0	1.231080884	0.313408358	0	0	0	0	0.321293951	0	0	0	0	0	0	0	0	0	0	0	0	0	0	0	1.213045786	0	0	0	0	0	0	0	1.513010436	0	0	0.249866743	0	0	0	0	0	0	0	0	0	0.177338737	0	0	0	0.176258786	0	0	0	0.168231356	0	0	0.143124287	0	0.547250848	0.203741655	0	0	0	0	0	0	0.539055264	0	0	0.345169711	0	0	0	0	0	0
chr18.P01846	0.238329473	0.235237484	0.190614704	0	0	0.425722167	0	0	0.204508513	0	0	0	0	0	0	0	0	0	0	0	0	0	0	0	0	0	0.156920557	0	0	0	0.212290617	0	0	0	0	0	0	0	0	0	0	0	0	0	0	0	0.223077966	0	0.306893525	0	0	0	0	0.304636846	0	0.257942298	0	0	0	0	0	0	0	0	0.189126305	0	0.422790394	0	0	0	0	0	0	0	0	0.147793212	0	0	0.154547045	0	0	0.176258786	0	0	0	0	0	0.153097831	0.143124287	0	0	0	0	0	0	0	0	0	0.539055264	0	0	0.172584856	0	0	0	0	0	0.20497458
chr18.P01847	25.73958305	14.34948653	26.8766733	8.834295544	31.70474889	22.13755269	20.75564113	18.30192936	30.06275136	17.67284434	19.79299982	32.47996565	21.26171803	23.81613394	28.1043924	32.48596617	28.89756579	26.46543484	25.65279538	26.44653244	23.55739402	20.35580729	24.52797401	23.96073785	32.75487883	32.24112012	29.18722358	33.648642	39.46177931	28.37157676	38.00002042	29.95789187	29.62313663	26.97286934	46.31941826	22.87881011	14.126424	16.22472706	6.065079907	6.752341079	6.104585067	9.270979349	7.343045502	9.521502698	8.385747311	3.48113651	7.807728808	8.460624587	3.682722304	6.558404912	6.421426069	12.97346696	5.733594211	4.264915845	11.48514746	6.964442042	14.25328798	10.80634316	6.833022373	6.790039552	9.45517512	7.410529307	13.46455728	5.857123664	14.56272545	7.253131728	5.919065523	5.746935093	7.917203962	4.00672609	6.803047475	7.335805099	26.73762672	34.38459573	27.80524272	26.15939858	20.24282393	19.15258361	22.71841569	26.36470959	26.83617523	27.32011186	20.38828755	25.144099	23.48798625	27.42171107	27.02256729	24.49565297	21.32551877	16.01777583	31.46692375	28.72757336	29.05303518	18.27083852	24.2771042	19.05911505	22.27908903	34.26638824	27.49181847	27.97093238	31.41692556	16.39556127	21.31258633	24.76037951	26.54352557	30.10597683	19.88253073	31.36111068
chr18.P01848	1.191647364	0	1.33430293	0.284977276	1.290309548	1.064305418	0.593018318	0.926679967	0.204508513	0.825833847	0.18850476	1.131143082	0.340187489	0.648058066	0.851648254	1.642548851	0.595826099	1.11825781	0.167665329	1.437311546	1.197833594	0.505734343	1.343998576	0.104177121	0.187170736	1.49091885	0.941523341	0.764741864	0.268447478	1.834977602	0.743017159	1.784725473	0.987437888	0.279511599	1.077195773	0.156704179	0	0	0	0	0	0	0	0	0	0	0.223077966	0	0	0	0	0.564063781	0	0.304636846	0	0.257942298	0	0.229922195	0	0	0	0	0	0	0	0	0.422790394	0	0	0	0	0	0.781801951	0.545787234	0.289637945	0.886759274	1.791400348	1.773387371	1.390923409	0.8050293	0.59635945	0.705035145	0.703044398	0	1.067635738	1.009388137	0.948160256	0.765489155	0.858745722	0	0	1.22244993	0.830086719	0.198596071	2.148416301	1.082904264	0.175425898	0.862047503	0.89842544	0.703671255	1.532532954	1.380678844	0.968753924	0	2.230548367	0.752649421	0.457069672	0.819898318
chr18.P01849	1.668306309	0.940949936	0.571844113	2.279818205	0.368659871	1.490027585	0.395345545	0	1.840576614	1.156167386	0	1.615918689	0.680374977	0.48604355	0.425824127	0.365010856	0.148956525	0.931881509	1.005991976	1.149849236	0.598916797	0.505734343	0.83999911	0.208354242	0.935853681	0.372729712	1.412285012	0.917690236	1.208013652	0.705760616	0.743017159	0.127480391	0.846375332	0.559023199	0.769425552	0.470112536	5.045151427	3.042136324	2.205483603	0.779116278	1.606469755	0	0.236872436	0.840132591	1.352539889	0.290094709	1.338467796	0.564041639	0.306893525	2.522463428	1.872915937	0.28203189	0	0	0.185244314	3.869134468	0.303261446	0.45984439	0	0.727504238	0.727321163	0.423458818	0.553337971	1.301583036	0.189126305	0.381743775	0.634185592	0.999466973	0.742237871	2.157467895	0.251964721	0.5642927	1.563603902	0.181929078	0.289637945	0.443379637	0.179140035	0	1.081829318	0.40251465	0.447269587	0.352517572	0.468696265	0.419068317	0.533817869	1.009388137	0.790133547	0.459293493	1.001870009	0.572063423	0.273625424	0.81496662	0.62256504	0.198596071	0.85936652	0.866323412	0.701703592	0.862047503	1.078110528	0.527753441	0.574699858	1.035509133	0.242188481	0.39936096	0.223054837	0	0.228534836	0.819898318
chr18.P01850	25.73958305	25.64088576	17.15532339	16.52868199	21.56660244	20.43466402	18.97658618	13.66852952	21.47339383	16.84701049	19.60449506	22.29967791	14.62806201	18.63166941	19.02014435	15.51296137	18.61956558	14.53735153	35.04205382	18.82878125	16.37039245	16.30993255	19.99197882	14.79315119	18.90424435	17.8910262	14.75053235	16.97726937	32.75059235	19.19668876	25.26258341	17.20985277	20.8772582	22.08141635	31.70033276	16.61064295	2.354403999	5.408242354	10.20036166	8.050868209	8.674936675	8.539059927	10.89613203	13.16207726	14.6074308	13.63445133	10.70774237	8.178603767	5.830976982	5.044926855	6.421426069	9.307052384	0.337270248	7.00664746	3.89013059	3.095307574	5.15544459	5.518132678	4.148620726	7.032540965	8.546023667	12.49203512	9.222299508	9.111081254	18.15612523	6.29877229	7.821622298	12.99307064	9.154267081	3.390306692	9.57465941	12.13229305	14.22879551	21.10377304	21.43320793	21.13442936	19.52626379	15.07379265	16.22743978	19.52196053	24.30164757	24.85248885	16.40436929	20.53434752	12.41126546	22.37477038	27.49664742	24.03635948	17.17491445	19.45015637	6.019759326	19.76294054	16.18669103	15.49049353	13.74986433	11.26220435	14.91120132	24.78386571	19.94504477	17.41586355	30.65065908	12.59869445	14.28912038	22.56389423	24.75908687	23.33213205	20.56813524	30.1312632
chr18.P01851	4.528259982	2.587612324	3.621679381	4.274659134	3.686598708	4.895804922	1.383709409	6.023419788	5.112712816	3.964002468	6.597666607	5.655715412	2.721499908	3.888348398	5.67765503	3.832613986	3.574956592	4.845783845	4.191633231	3.449547709	2.595306121	4.045874742	6.215993414	4.479616206	2.994731779	3.540932268	2.667649467	3.211915828	7.516529392	4.375715819	5.307265421	3.824411728	4.372939217	3.354139192	6.617059751	2.820675219	1.345373714	2.36610603	1.378427252	1.038821704	0.642587902	2.683704548	4.500576275	5.040795546	3.246095733	3.77123122	2.676935591	3.102229015	3.682722304	0.504492686	1.070237678	2.256255123	0	1.218547384	1.667198824	1.289711489	2.122830125	1.37953317	2.92843816	0.97000565	0.909151454	3.175941131	2.213351882	0.650791518	3.404273481	1.908718876	4.227903945	2.748534175	3.21636411	0	1.259823607	1.1285854	4.065370145	6.731375883	5.647939927	5.172762431	4.83678094	2.128064845	4.945505456	6.238977077	5.069055321	5.640281158	3.280873858	1.676273267	3.736725084	4.542246618	5.846988245	4.746032764	2.719361454	2.002221979	0	5.093541375	3.320346878	2.38315285	4.511674233	2.598970235	2.105110775	6.680868147	7.906143874	6.508959106	8.428931248	3.45169711	4.359392658	5.790733918	5.130261244	7.714656564	3.199487704	8.403957763
chr18.P01852	0.476658945	0	0.190614704	0	0	0.638583251	0	0	0.409017025	0	0.565514281	0.161591869	0	0.324029033	0	0.730021712	0.148956525	0.372752603	0.502995988	0.287462309	0	0	0.167999822	0.625062726	0.187170736	0	0.313841114	0.764741864	1.073789913	0.564608493	0.849162467	0.382441173	0.282125111	0.559023199	0.307770221	0.626816715	0	0	0	0	0.963881853	0	0	0.280044197	0	0	0	0.28202082	0	0	0	0.28203189	0	0	0.185244314	0	0	0.229922195	0	0	0.363660582	0.211729409	0	0	0	0.572615663	0	0.749600229	0.247412624	0	0	0.28214635	0	0.181929078	0.144818972	0.295586425	0.35828007	0	0.309094091	0.40251465	0	0.176258786	0	0	0.133454467	0	0.158026709	0.306195662	0.429372861	0.143015856	1.36812712	0.611224965	0	0.198596071	0.64452489	0	0.526277694	0.215511876	0.539055264	0.175917814	0	0.517754567	0.484376962	0.79872192	0.223054837	0.940811776	0	0.819898318
chr18.P01853	2.144965254	3.058087292	1.715532339	0.284977276	3.502268773	1.277166501	0.988363864	3.70671987	1.022542563	2.973001851	2.073552362	4.362980461	2.551406164	3.564319365	4.258241272	6.387689977	5.660347937	2.050139319	4.52696389	2.299698473	4.591695444	1.770070199	3.863995906	3.333667874	2.994731779	4.659121405	4.079934479	5.506141419	8.724543044	4.940324312	7.217880973	4.844254855	4.937189438	4.891452989	8.309795966	3.134083576	1.009030285	0	0.27568545	0.259705426	1.606469755	0	0	0	0	0.290094709	0	0.28202082	0.920680576	0	1.605356517	0.28203189	0	0.304636846	0	0.515884596	0.606522893	0.689766585	1.220182567	0.485002825	0	0	0	0	0	0	0	0.499733486	0.742237871	0	0	0	2.970847414	5.457872338	5.358301982	2.512484609	3.582800696	1.418709897	3.245487955	5.433947777	4.770875597	4.582728441	2.109133194	3.143012375	3.46981615	3.869321194	4.424747861	3.521250115	3.721231463	3.432380536	1.36812712	6.723474615	3.320346878	2.978941063	3.007782822	1.732646823	4.736499243	6.680868147	4.132757025	4.573863156	5.36386534	3.279112255	4.601581139	8.985621598	4.684151571	4.139571815	3.199487704	4.509440751
chr18.P01854	1.429976836	0.470474968	1.906147043	0	0.921649677	0	0.395345545	0	0	1.982001234	0.565514281	0.969551213	0.170093744	0.324029033	0.99358963	0	0.744782623	0	0	0.287462309	0	0.632167928	0.671999288	0.729239848	0.561512209	0.559094569	0.784602784	0.305896745	0.939566174	0.564608493	0.530726542	0.509921564	0	0.559023199	0.615540442	0.470112536	0.336343428	0	0.827056351	0.519410852	0.642587902	0	0.947489742	0.560088394	2.4345718	0.580189418	0.223077966	0	0	0	0	0.28203189	0	0	0	1.031769191	0.606522893	0.229922195	0	1.455008475	0	0.846917635	0.553337971	0	0	0	1.056975986	0	0.494825248	1.849258196	0	0	1.094522731	2.001219857	0.144818972	0.591172849	1.433120278	1.24137116	1.081829318	0.8050293	1.938168211	0.176258786	0.234348133	0	1.201090206	0.336462712	0.632106837	1.071684818	0.429372861	0	0	0.40748331	0.41504336	1.390172496	0.85936652	0.433161706	0.350851796	0.215511876	0.718740352	0	0.766266477	0.345169711	0.242188481	0.19968048	0	0.37632471	0	0.819898318
chr18.P01855	0.953317891	0	0.762458817	1.709863654	0.552989806	0	2.372073273	1.390019951	1.431559589	0.330333539	0.942523801	0.161591869	0.680374977	1.620145166	0.709706879	1.277537995	0.446869574	0.186376302	0.670661317	0.862386927	0.798555729	0.758601514	1.007998932	0.104177121	1.497365889	1.118189137	1.412285012	0.917690236	1.208013652	0.282304246	0.106145308	0.254960782	0.564250222	0.419267399	0.307770221	0.783520894	3.027090856	1.352060589	3.859596305	5.9732248	2.891645558	2.439731408	2.13185192	3.360530364	2.4345718	1.160378837	2.900013557	3.384249835	0.306893525	2.017970742	1.872915937	2.820318904	0	0.913910538	0.555732941	1.805596085	0.303261446	1.37953317	0.488073027	0.242501413	1.090981745	2.329023496	0.922229951	1.301583036	2.08038935	2.672206426	2.748137564	2.748534175	2.226713614	0	1.007858885	0.28214635	0.469081171	1.273503545	0.144818972	0.147793212	1.433120278	1.773387371	0.618188182	0.603771975	1.192718899	0.176258786	0.468696265	0.209534158	0.400363402	0.168231356	0.158026709	0.765489155	0.143124287	1.144126845	0	0.81496662	0	0.794384283	0.21484163	0	0.526277694	1.077559379	0.359370176	0	0.957833096	0.345169711	0.484376962	0.19968048	0	0.37632471	0	0.409949159
chr18.P01856	0	0.470474968	0	0	0.368659871	0	0	0	0	0.165166769	0	0	0	0.324029033	0.283882751	0.182505428	0	0.372752603	0.670661317	0.287462309	0	0.379300757	0.167999822	0.312531363	0.187170736	0	0.156920557	0.305896745	0.671118696	0.282304246	0	0	0	0	0.307770221	0	0	0	0.551370901	0.519410852	0	0	0	0	0.811523933	0	0.223077966	0	0	0	0	0.28203189	0	0	0	0.257942298	0	1.149610975	0	0.485002825	0.181830291	0.423458818	0.737783961	0	0	0.190871888	0.634185592	0.499733486	0.494825248	0.308209699	0	0.28214635	0.781801951	0.363858156	0.289637945	0	0	0	0	0.603771975	0.149089862	0	0.703044398	0	0.266908935	0.336462712	0.474080128	0	0.286248574	0.143015856	0	0.81496662	0	0.198596071	0	0	0.175425898	0.215511876	0.359370176	0	0.383133239	0.172584856	0.242188481	0.19968048	0.446109673	0	0.228534836	0.409949159
chr18.P01857	0.476658945	1.17618742	0.762458817	1.139909102	2.211959225	0.638583251	0.790691091	0.463339984	0.818034051	0.660667078	0.18850476	1.131143082	0.680374977	0.810072583	0.283882751	1.460043423	0.595826099	1.304634112	1.005991976	0.718655773	0.399277865	0.252867171	0.503999466	1.250125453	1.497365889	0.186364856	0.627682228	1.223586982	1.208013652	0.846912739	1.698324935	0.254960782	0.987437888	0.838534798	0.923310663	0.470112536	1.009030285	1.014045441	0.827056351	1.558232557	1.927763706	1.951785126	4.26370384	0.280044197	4.598635622	0.580189418	2.230779659	0.846062459	1.227574101	2.017970742	2.408034776	1.128127562	2.023621486	1.52318423	2.222931766	2.321480681	0.606522893	0.689766585	2.440365133	1.697509888	4.363926979	5.504964628	1.291121931	1.518513542	2.08038935	3.053950201	2.748137564	3.498134404	0.494825248	0.924629098	1.259823607	1.97502445	1.094522731	1.273503545	1.013732807	0.886759274	0.179140035	0.354677474	1.236376364	0.603771975	1.789078349	0.352517572	1.406088796	0.628602475	0.533817869	0.504694069	0.316053419	1.071684818	1.001870009	1.00111099	0	1.22244993	0.62256504	0.794384283	1.503891411	0.649742559	0.701703592	2.586142509	1.078110528	0.351835627	1.915666193	1.380678844	1.937507848	1.39776336	0.446109673	0.37632471	1.14267418	3.484567853
chr18.P01858	0	0.235237484	0.762458817	0	0	1.064305418	0	0	0	0.495500308	0.18850476	1.777510558	1.360749954	0.648058066	0.709706879	0.365010856	0.297913049	0.372752603	0.502995988	0.718655773	0.199638932	0.379300757	1.007998932	0	0.187170736	1.118189137	0.313841114	0.305896745	2.013356087	0.42345637	0.424581234	0.254960782	0	0.279511599	0.615540442	0.626816715	0	0	0.827056351	1.038821704	0.963881853	0.731919422	0.236872436	0.280044197	0.270507978	0	0.223077966	0.564041639	0.306893525	0	0.802678259	0.28203189	1.349080991	1.52318423	2.222931766	1.547653787	0	0.229922195	1.708255593	1.940011301	1.272812035	0.423458818	0	0.216930506	0.378252609	0.76348755	0.845580789	1.499200459	2.721538862	0.308209699	0.251964721	0.84643905	0.625441561	0.90964539	1.013732807	1.625725335	0	0.354677474	1.545470455	0.40251465	0.894539174	0.528776359	1.640436929	0	0.533817869	0.336462712	0.790133547	0.918586987	0.572497148	0.429047567	0	1.22244993	0.20752168	0.397192142	0.21484163	0.216580853	0.526277694	0	0.89842544	0	0.383133239	1.035509133	0.242188481	0.79872192	0.223054837	0.752649421	1.599743852	0.614923739
chr18.P01859	2.383294727	4.469512196	0.381229409	1.709863654	0.368659871	2.341471919	0.988363864	0.463339984	3.476644715	0.991000617	1.319533321	0.646367476	0.170093744	1.782159682	1.703296509	1.277537995	0.446869574	0.186376302	1.844318622	1.006118082	0.998194662	1.137902271	1.847998042	0.625062726	0.935853681	1.304553993	1.255364455	1.223586982	2.684474783	1.129216986	0.636871851	1.019843127	1.551688109	0.838534798	1.846621326	0.940225073	11.77202	19.94289368	8.54624896	12.72556588	14.77952174	10.24687191	12.31736665	10.08159109	6.492191467	8.702841276	11.60005423	21.15156147	1.534467627	3.026956113	8.294342005	5.358605918	6.070864459	5.48346323	11.48514746	11.8653457	6.368490376	3.908677314	12.93393521	6.547538139	11.27347803	15.45624684	16.9690311	11.49731682	15.13010436	14.31539157	18.81417255	21.23867317	13.36028169	4.31493579	4.787329705	11.00370765	0.469081171	0.727716312	1.303370752	1.034552486	1.074840209	1.064032423	1.390923409	0	2.236347936	0.881293931	0.703044398	0.628602475	1.067635738	0.841156781	1.896320512	1.224782649	0.286248574	2.002221979	1.915377967	0.611224965	1.245130079	0.595788213	0.85936652	1.299485117	1.052555387	0.431023751	1.078110528	0.703671255	1.915666193	1.725848555	0.726565443	0.79872192	0.66916451	1.505298842	0	0.614923739
chr18.P01860	0	0	0.190614704	0	0	0	0.395345545	0.231669992	0	0.495500308	0.37700952	0	0	0	0	0	0.297913049	0	0.335330659	0.287462309	0	0.126433586	0	0	0	0.372729712	0.156920557	0	0.402671217	0	0.106145308	0	0.141062555	0	0.15388511	0	1.681717142	1.690075736	1.929798152	1.298527131	3.212939509	0.487946282	1.184362178	2.240353576	0.541015956	1.160378837	0.892311864	0	0.306893525	0	0.26755942	0.28203189	0.674540495	1.827821077	1.667198824	0.257942298	1.516307232	0.91968878	2.19632862	1.212507063	0.545490872	0.423458818	2.951135843	1.08465253	0	0	1.056975986	2.998400918	0.742237871	0	0	1.97502445	0	0	0.724094862	0.147793212	0	0	0.309094091	0	0	0	0	0	0	0.168231356	0.316053419	0.306195662	0	0.143015856	0	0	0	0.397192142	0.21484163	0	0	0.215511876	0.359370176	0	0.574699858	0.345169711	0.484376962	0.19968048	0	0	0	0.20497458
chr18.P01861	0.714988418	1.17618742	0	0.284977276	0.552989806	0.851444334	0.988363864	0.926679967	0.204508513	0.495500308	0.18850476	0.323183738	0.510281233	0.648058066	1.703296509	1.825054279	1.042695673	1.11825781	1.844318622	1.006118082	0.399277865	1.011468685	1.343998576	0.93759409	2.43321957	0.559094569	1.098443898	2.141277218	1.476461131	1.976129725	2.01676086	0.892362736	0.564250222	0.838534798	1.384965994	2.507266861	10.09030285	3.718166619	6.340765358	10.9076279	8.674936675	7.075221082	4.974321146	5.040795546	8.385747311	2.900947092	6.692338978	11.28083278	2.455148203	13.62130251	7.759223166	8.460956713	15.5144314	2.132457923	9.632704319	23.47274911	5.15544459	6.897665848	9.273387506	7.275042377	7.818702503	13.76241157	17.89126105	11.71424733	17.77787262	15.65149478	13.95208302	8.245602524	12.37063119	2.773887293	5.79518859	7.335805099	0.938162341	0.545787234	1.73782767	0.738966062	0.895700174	0.532016211	2.627299773	1.006286625	2.087258074	1.057552717	1.171740664	1.676273267	2.268725944	2.187007631	1.580267093	0.918586987	1.860615732	2.431269546	1.915377967	1.018708275	3.112825198	0.794384283	1.289049781	1.082904264	1.929684877	2.370630633	1.437480704	0.703671255	0.957833096	0.517754567	1.210942405	0.79872192	1.33832902	0.37632471	1.14267418	1.229847478
chr18.P01862	0.714988418	1.411424904	0.190614704	0.284977276	0	1.277166501	0.790691091	0.231669992	1.227051076	0.660667078	0.37700952	0	0.680374977	1.134101616	0.425824127	0.182505428	0.595826099	0.186376302	1.005991976	0.143731155	0.399277865	1.137902271	0.83999911	0.520885605	0.374341472	0.372729712	0.941523341	0.764741864	1.744908609	0.42345637	0.743017159	0.509921564	0.423187666	0.698778998	0.769425552	0.940225073	3.363434285	3.380151471	1.378427252	9.868806192	1.927763706	1.707811985	3.316214097	1.960309379	5.410159556	0.290094709	4.461559319	3.666270654	0.306893525	3.531448799	2.408034776	2.538287014	0	0.609273692	3.89013059	6.190615149	2.122830125	1.609455365	1.220182567	2.425014126	3.636605816	6.351882263	3.873365794	3.470888097	6.619420658	5.53528474	4.650694339	3.498134404	2.226713614	2.465677594	1.763753049	1.6928781	0.469081171	0.181929078	0.289637945	0.443379637	0.179140035	0	1.236376364	0.40251465	0.745449312	0.352517572	0.937392531	0.838136633	0.533817869	1.34585085	0.474080128	1.071684818	0.715621435	0.858095134	0	1.62993324	1.452651759	0.198596071	0.64452489	0.649742559	0.701703592	0.215511876	2.156221057	0.879589068	0.766266477	1.5532637	1.210942405	0.39936096	0.66916451	0	0	0.819898318
chr18.P01863	0.953317891	0.705712452	0	1.424886378	2.211959225	0.851444334	1.383709409	0	0	0.825833847	0.18850476	0.646367476	0.510281233	2.592232265	1.98717926	0.182505428	0.446869574	0.372752603	2.011983951	1.006118082	0.598916797	1.264335857	1.343998576	0.93759409	1.123024417	0.931824281	0.784602784	1.529483727	2.416027305	0.846912739	1.167598393	1.019843127	0.282125111	0.559023199	1.077195773	0.940225073	1.681717142	2.704121177	3.859596305	7.531457357	3.855527411	6.099328519	4.500576275	6.160972334	7.844731356	4.061325929	3.569247455	4.512333113	2.455148203	6.053912226	2.675594195	1.692191343	2.360891734	2.132457923	2.593420394	3.61119217	2.122830125	2.069299754	2.684401646	2.425014126	6.545890468	8.469176351	11.62009738	4.989401639	12.6714624	7.253131728	4.650694339	3.248267661	6.432728219	6.472403685	9.322694688	5.078634299	1.563603902	1.637361701	1.73782767	1.182345698	0.716560139	1.064032423	1.7000175	1.408801276	1.490898624	0.176258786	1.406088796	0.628602475	1.067635738	0.841156781	1.264213675	1.837173973	1.574367158	1.287142701	1.36812712	2.03741655	3.112825198	0.992980354	1.933574671	0.866323412	0.701703592	1.50858313	0.359370176	0.703671255	2.298799431	1.5532637	3.148450253	1.19808288	0.66916451	0.752649421	0.685604508	3.894517012
chr18.P01864	3.098283145	3.52856226	0.953073521	0	2.027629289	2.98005517	1.581382182	1.158349959	1.636068101	1.156167386	1.319533321	0.969551213	1.530843698	2.430217749	2.129120636	1.825054279	0.893739148	2.050139319	3.017975927	0.862386927	1.597111459	2.90797247	1.847998042	1.041771211	0.561512209	2.236378274	1.726126126	0.764741864	5.100502087	1.834977602	2.759778019	0.892362736	1.410625554	2.655360194	3.23158732	3.134083576	3.363434285	6.760302943	3.859596305	11.16733332	13.17305199	2.927677689	7.579917937	6.721060728	12.172859	5.801894184	6.246183046	7.050520489	2.455148203	1.008985371	2.140475356	3.948446466	0	3.351005307	2.40817608	6.190615149	7.581536162	3.218910729	1.220182567	4.365025426	7.455041922	8.892635168	7.377839607	7.1587067	8.888936312	7.634875503	16.27743019	12.24347041	8.906854458	0.308209699	4.283400262	3.667902549	2.814487024	1.455432623	3.330836367	1.182345698	3.045380592	1.064032423	2.163658637	2.213830576	3.13088711	1.233811503	1.640436929	0.419068317	2.535634879	1.850544919	3.002507477	1.530978311	3.148734315	0.858095134	1.36812712	1.018708275	3.112825198	1.588768567	0.64452489	2.165808529	1.227981285	1.724095006	1.79685088	1.407342509	1.724099573	2.933942544	1.453130886	0.79872192	0.892219347	2.257948263	0.228534836	2.664669535
chr18.P01865	0.953317891	0.705712452	0.381229409	0	0.368659871	0.212861084	0	0.695009976	0	0.330333539	0	0.161591869	0.170093744	0.648058066	0.567765503	2.007559707	0.297913049	0.186376302	0.670661317	0.431193464	0.998194662	0.379300757	0.167999822	0.729239848	0.374341472	0.745459425	0.470761671	0.764741864	1.744908609	0.282304246	0.530726542	1.019843127	0.423187666	0.559023199	1.231080884	1.096929252	1.345373714	0	0	1.298527131	0.321293951	0.731919422	0.473744871	0.560088394	0.270507978	0	0.223077966	0.846062459	0	0.504492686	1.070237678	0.28203189	0	0	1.296710197	0.257942298	0.606522893	1.149610975	1.708255593	1.212507063	0.909151454	1.270376453	0.737783961	0	0	0	0.634185592	0	0	0.308209699	0.251964721	0.5642927	0.31272078	0.727716312	0	0.147793212	0	1.064032423	0.463641136	0	1.341808762	0.176258786	0.234348133	0.838136633	1.46799914	0.504694069	1.264213675	1.224782649	0.858745722	0.858095134	0	0.40748331	0.62256504	1.390172496	0.42968326	1.299485117	0.175425898	1.939606881	0.718740352	0.351835627	1.532532954	0.690339422	0.726565443	0.19968048	0.892219347	0.564487066	0.457069672	1.024872898
chr18.P01866	0.714988418	0.940949936	1.33430293	1.709863654	0.368659871	0.425722167	0.395345545	0.231669992	2.249593639	0.825833847	0.37700952	0.646367476	0.340187489	0.810072583	0.567765503	2.372570563	1.489565247	0.372752603	1.508987963	0.574924618	0.998194662	1.517203028	0.671999288	1.875188179	1.123024417	1.304553993	0.784602784	0.611793491	2.281803565	0.564608493	0.530726542	0.509921564	0	1.397557997	0.769425552	1.410337609	5.045151427	1.352060589	1.929798152	4.934403096	3.855527411	1.951785126	1.894979484	3.080486167	2.975587756	2.030662964	3.569247455	1.410104098	0	3.026956113	2.675594195	0.564063781	2.023621486	0	1.667198824	6.190615149	3.639137358	2.069299754	1.220182567	1.697509888	0.545490872	3.599399949	4.426703764	4.555540627	8.321557398	5.153540965	4.016508748	4.497601377	5.443077724	2.465677594	7.558941639	2.2571708	1.407243512	0.181929078	1.15855178	0.443379637	0.895700174	0.709354948	1.081829318	0	0.745449312	0.352517572	0.468696265	0.838136633	0.934181271	1.34585085	1.264213675	0.918586987	1.144994296	1.287142701	0	1.22244993	1.660173439	0.397192142	0.21484163	1.082904264	0.350851796	0.862047503	0.539055264	0.175917814	1.532532954	1.035509133	0.726565443	0.79872192	0.446109673	0.752649421	0.457069672	0.20497458
chr18.P01867	0	0	0	0	0	0	0.593018318	0	0	0	0.37700952	0.484775607	0	0.324029033	0.141941376	0.547516284	0	0.372752603	0.335330659	0.287462309	0	0.252867171	0.335999644	0.312531363	0.187170736	0.931824281	0.156920557	0.305896745	1.073789913	0.42345637	0.424581234	0.127480391	0.141062555	0.1397558	3.07770221	0.313408358	0	0	0.27568545	0.259705426	0	0.975892563	0.236872436	1.400220985	0.270507978	2.900947092	0.892311864	0.846062459	1.841361152	1.008985371	0.802678259	2.256255123	0	3.655642153	0	0.773826894	0	0.689766585	1.46421908	0.97000565	0.363660582	0.423458818	0.922229951	0	0.945631523	0.190871888	1.268371183	0.749600229	0.494825248	0.308209699	0	2.821463499	0.625441561	0.727716312	0.434456917	0.147793212	0.179140035	0	0	0.603771975	0.298179725	0	0.234348133	0.209534158	0.266908935	0.336462712	0.632106837	0.306195662	0.715621435	0.715079278	0	0.203741655	0.41504336	0	0.21484163	0	0.175425898	0.215511876	0.718740352	1.055506882	1.532532954	0.517754567	0.726565443	0.9984024	0	1.317136487	0.228534836	0
chr18.P01868	1.906635782	0.705712452	0.571844113	0.854931827	0.368659871	0.851444334	0.395345545	0	1.636068101	0.165166769	2.073552362	0.646367476	0.850468721	0.810072583	0.851648254	0.182505428	0.446869574	0.186376302	1.005991976	1.149849236	1.397472527	0.505734343	0	1.041771211	1.684536626	0.931824281	0.470761671	0.458845118	1.61068487	0.564608493	1.486034318	0.764882346	0.846375332	0.279511599	2.154391547	0.626816715	0	0.338015147	0	1.038821704	0.321293951	0.243973141	0.473744871	0.280044197	0	0	0.223077966	0	0	0	0	0.564063781	0	0.609273692	0.185244314	1.031769191	0	0	0.244036513	0	0.181830291	1.058647044	0	0	1.513010436	1.336103213	0.211395197	0.999466973	0	0.308209699	0.755894164	0.5642927	2.658126633	0.727716312	0.868913835	0.295586425	0.716560139	1.064032423	0.463641136	1.408801276	0.298179725	1.762587862	0.703044398	1.466739108	0.266908935	0.504694069	0.474080128	0.765489155	0.715621435	1.430158556	0	2.241158205	1.037608399	1.191576425	0.85936652	0.649742559	0.87712949	0.431023751	0.89842544	0.879589068	1.149399716	0.862924278	0.968753924	0.9984024	0.892219347	1.317136487	0.685604508	1.639796637
chr18.P01869	0	0	0	0	0.368659871	0	0	0	0	0.330333539	0	0	0.850468721	0	0.141941376	0	0	0	0	0	0	0	0.167999822	0	0.374341472	0	0	0.152948373	0.134223739	0	0.106145308	0	0	0.1397558	0	0	0	0	0.27568545	0.519410852	2.570351607	0	0	0.280044197	0.541015956	0	0.446155932	0	0	0.504492686	0.26755942	0	0	0	0	0.773826894	0.303261446	0	0	0.727504238	0	0	0.553337971	0	0.189126305	0	0.422790394	0	0.742237871	0	0	0	0	0.181929078	0	0	0	0	0.309094091	0	0.149089862	0.352517572	0	0	0.266908935	0.168231356	0	0	0	0	0.547250848	0	0	0	0	0	0	0	0	0.175917814	0	0.345169711	0	0.19968048	0.223054837	0	0	0
chr18.P01870	0.238329473	0	0	0.284977276	0.921649677	0.851444334	0.197672773	1.853359935	0.613525538	1.486500925	0.37700952	0	0.850468721	0	0.425824127	0	0.446869574	0.745505207	0	0.287462309	0.399277865	0	0.503999466	0.93759409	0.374341472	0.372729712	1.098443898	0.611793491	0.402671217	0.564608493	1.167598393	0.764882346	0.705312777	0.559023199	0.307770221	0.470112536	0	2.36610603	0.551370901	0	0.963881853	0.487946282	0.236872436	0	0	0	0	0	0	0	1.070237678	0.28203189	0	0	0	0	0	0	0.244036513	0.97000565	0.181830291	0.211729409	0.18444599	0.216930506	0.378252609	0	0	0	0.247412624	0	0	0.5642927	0.15636039	0.181929078	0.144818972	0.295586425	0.35828007	1.24137116	0.154547045	1.006286625	0.298179725	0.176258786	0.468696265	0.838136633	0.533817869	0.168231356	0.316053419	0.153097831	0.858745722	0.286031711	1.36812712	0.203741655	1.037608399	0.198596071	0.64452489	1.299485117	0.175425898	0.862047503	0.359370176	0.351835627	0.574699858	1.208093989	1.453130886	0	1.33832902	0.752649421	0.914139344	0.409949159
chr18.P01871	0	0	0	0	0.552989806	0	0	0	0	0	0	0.161591869	0	0	0.141941376	0	0.148956525	0	0.167665329	0.287462309	0.199638932	0	0	0.104177121	0	0	0	0	0	0.282304246	0	0	0.141062555	0.1397558	0	0	0	0	0.27568545	0.259705426	0	0	0	0.280044197	0	0	0	0.564041639	0.306893525	0	0	0	0	0	0.185244314	0	0.303261446	0	0	0	0	0	0	0.216930506	0	0.190871888	0	0.499733486	0	0.308209699	0	0.5642927	0	0	0.144818972	0	0	0	0	0	0	0	0	0	0.133454467	0	0.316053419	0.153097831	0	0.286031711	0	0.203741655	0.41504336	0.198596071	0	0	0	0	0	0.175917814	0	0.345169711	0	0.19968048	0.446109673	0	0.228534836	0.409949159
chr18.P01872	0	0.470474968	0	0.284977276	0.737319742	0	0	0	0.613525538	0.165166769	1.319533321	0.807959345	0.340187489	0	0.283882751	0.365010856	0.446869574	0.559128905	0.167665329	0	0	0.632167928	0.335999644	0.625062726	0	0.559094569	0.313841114	0.458845118	0.268447478	0	0.212290617	0.254960782	0.141062555	0.279511599	0	0.313408358	1.009030285	1.690075736	0.551370901	1.038821704	0.321293951	0	0.710617307	0.280044197	1.082031911	0.290094709	0.223077966	1.128083278	1.227574101	0	0	0.28203189	0	0	0.370488628	0.773826894	0	0.91968878	0.488073027	0	0.909151454	0.635188226	0.553337971	0.433861012	1.134757827	1.717846988	0	0	0	1.849258196	0.755894164	1.97502445	0.469081171	0	0.57927589	0.591172849	0.537420104	0.709354948	0.463641136	0.8050293	0.447269587	0.528776359	0.937392531	0.419068317	1.067635738	0.168231356	0.316053419	0.153097831	0.429372861	1.287142701	0.273625424	0	0	1.588768567	1.289049781	1.732646823	0.701703592	1.077559379	1.078110528	1.055506882	0.766266477	1.5532637	0.968753924	0.19968048	0.66916451	0.940811776	1.14267418	1.024872898
chr18.P01873	0	0	0.571844113	0	0	0.638583251	0	0.695009976	0.409017025	0	0.18850476	0	0	0	0.567765503	0.365010856	0.893739148	0	0.167665329	0.287462309	0.199638932	0.252867171	0	0.104177121	0	0.559094569	0.313841114	0.152948373	0	0	0.106145308	0	0	0.279511599	0.307770221	0	0	0	0	0	0	0	0	0	0	0.290094709	0	0	0	0	0	0.28203189	0	0	0	0.257942298	0	0.45984439	0.488073027	0	0.181830291	0	0	0.216930506	0.189126305	0.381743775	0	0	0	0	0	0	0	0	0	0	0	0.354677474	0	0	0.149089862	0	0.468696265	0	0	0.168231356	0	0	0.715621435	0.143015856	0.820876272	0	0.20752168	0.198596071	0.21484163	0.433161706	0.175425898	0	0.179685088	0.527753441	0	0.172584856	0.242188481	0.19968048	0	0.37632471	0.228534836	0
chr18.P01874	1.906635782	1.881899872	3.240449973	5.414568237	2.027629289	1.064305418	1.581382182	1.390019951	2.045085127	0.330333539	2.262057122	1.939102427	0.170093744	0.162014517	0	1.642548851	0.148956525	2.795644526	0	0	0	0.758601514	1.67999822	0.208354242	0	1.118189137	0	1.223586982	0.268447478	0	2.122906169	0.892362736	0.141062555	0.1397558	0	0.156704179	1.345373714	1.014045441	1.102741801	1.298527131	0.963881853	3.17165083	4.500576275	2.80044197	2.975587756	2.320757674	2.007701693	5.640416391	1.534467627	0.504492686	2.408034776	2.256255123	0.674540495	1.827821077	1.296710197	0.257942298	1.213045786	2.299221949	0.976146053	1.212507063	4.000266397	2.329023496	2.397797872	2.169305061	2.647768263	2.290462651	1.691161578	3.748001147	1.979300991	2.465677594	3.527506098	2.821463499	0.938162341	1.273503545	1.73782767	2.069104972	2.866240557	1.773387371	1.7000175	3.622631851	0.894539174	1.586329076	2.812177593	3.352546534	1.201090206	1.009388137	2.21237393	1.071684818	0.572497148	0.858095134	0	1.62993324	1.867695119	1.588768567	1.718733041	1.51606597	1.227981285	1.50858313	0.89842544	2.286931578	1.915666193	1.725848555	1.937507848	1.59744384	1.115274184	1.317136487	2.742418032	2.049745796
chr18.P01875	3.574942091	6.586649553	5.527826424	5.699545512	7.004537546	4.470082754	3.755782682	3.243379886	4.090170253	6.44150401	3.581590444	5.009347936	5.272906072	4.050362914	6.103479157	4.562635698	6.256174036	4.659407543	7.880270475	6.899095419	4.19241758	3.919441156	3.527996262	4.062907722	7.299658711	6.150040255	7.375266174	7.494470264	8.053424349	9.033735885	7.960898132	5.48165681	9.1690661	7.546813182	8.309795966	5.32794208	1.009030285	4.056181766	2.481169053	3.376170539	1.606469755	1.463838845	2.368724355	1.960309379	1.623047867	0.290094709	1.338467796	4.512333113	1.534467627	1.008985371	1.070237678	2.256255123	2.023621486	0.304636846	2.222931766	3.61119217	2.426091572	0.689766585	1.708255593	1.212507063	3.818436106	4.446317584	3.135581833	1.952374555	2.269515654	3.626565864	2.536742367	1.998933945	2.226713614	2.465677594	3.023576656	3.667902549	6.567136388	4.730156026	5.21348301	5.76393528	5.015920975	6.73887201	5.409146592	5.635205102	4.621785734	4.230210868	5.624355185	6.495558909	5.338178692	5.888097468	4.58277457	7.348695892	6.29746863	8.86698305	4.104381359	5.908507995	6.433172076	7.745246764	8.808506835	5.631102175	5.438202835	4.310237514	7.906143874	6.68487692	2.68193267	6.040469943	7.26565443	6.789136318	6.245535428	6.209357722	8.455788931	7.994008604
chr18.P01876	0.953317891	0.705712452	0.190614704	0	0.184329935	0	0.395345545	0	0	0.660667078	0.18850476	0.807959345	0.340187489	0.324029033	0.709706879	0.547516284	1.042695673	0.372752603	0.335330659	0.718655773	0.399277865	0.8850351	1.175998754	0.312531363	1.123024417	0.931824281	0.470761671	1.835380473	0.402671217	0.988064862	0.955307776	1.4022843	1.128500443	1.118046397	0.615540442	0.156704179	0.336343428	0	0	0	0	0	0	0.280044197	0.270507978	0	0.223077966	0	0	0	0	0	0	0	0	0	0	0	0	0	0.181830291	0	0	0	0.189126305	0	0	0	0	0.616419399	0	0	0.625441561	0.545787234	0.434456917	0.295586425	0.716560139	1.064032423	0.154547045	1.006286625	0.447269587	1.762587862	0.703044398	0.209534158	0.133454467	1.009388137	0.790133547	0.306195662	0.858745722	0.715079278	0.547250848	1.22244993	0.62256504	0	0.64452489	1.082904264	1.052555387	1.293071254	1.257795616	0.175917814	0.191566619	0.517754567	0.242188481	0.59904144	0.446109673	0.188162355	0.685604508	1.229847478
chr18.P01877	0.476658945	0	2.477991156	0	0	0.212861084	0	0.926679967	0.613525538	0.991000617	1.885047602	1.45432682	0.680374977	0.162014517	0.99358963	1.277537995	1.787478296	0.559128905	0	0.574924618	0.798555729	0.632167928	0	1.145948332	0.748682945	1.49091885	1.098443898	0.305896745	0.671118696	1.129216986	0.318435925	1.274803909	2.398063441	1.118046397	2.154391547	0	0	0	0	0	0	0.243973141	0	0	0	0	0	0	0	0	0	0	0	0	0	0	0	0	0	0.727504238	0	0	0	0	0	0	0	0	0	0	0	0	0	1.091574468	0.57927589	1.182345698	0.35828007	0.709354948	1.545470455	0.603771975	1.639988486	0.705035145	0.937392531	0.628602475	0.667272337	0.336462712	0.158026709	0	1.431242871	0.143015856	0.820876272	1.22244993	0.41504336	1.588768567	0.21484163	1.51606597	0.87712949	0.862047503	0.89842544	0	0.191566619	1.5532637	0.968753924	0.59904144	1.784438694	0	0.685604508	0.614923739
chr18.P01878	0.476658945	0.705712452	0	0	0.737319742	1.915749752	0.395345545	0.231669992	0.818034051	0.495500308	0.565514281	0.646367476	0.170093744	0.648058066	0	0.182505428	0.148956525	0	0.838326646	0.287462309	0.798555729	0.505734343	0	0.208354242	0.187170736	0	0.784602784	0.305896745	0.402671217	0.564608493	0.106145308	0.254960782	0.564250222	0.1397558	0.615540442	1.253633431	0	0	0	0	0	0	0	0	0.270507978	0	0.223077966	0	0	0.504492686	0.26755942	0	0.337270248	0	0	0	0.303261446	0	0	0	0	0	0.18444599	0.433861012	0	1.145231325	0	0	0	0	0	0	0.15636039	0	0.144818972	0	0	0	0	0	0	0	0	0.209534158	0.400363402	0.168231356	0.158026709	0.153097831	0.143124287	0	0	0.203741655	0.20752168	0	0.21484163	0	0.175425898	0.646535627	0	0	0	0.172584856	0	0.39936096	0	0	0	0
chr18.P01879	4.051601036	3.293324776	2.859220564	2.279818205	2.027629289	4.257221671	1.779054954	3.243379886	2.658610664	2.973001851	2.450561882	2.90865364	5.442999816	6.966624212	4.684065399	2.555075991	6.554087085	3.541149733	3.856302573	4.311934637	5.789529039	5.310210598	4.703995016	8.125815444	4.679268404	3.727297124	2.824570024	1.988328846	3.355593479	7.622214653	1.592179626	2.039686255	5.50143966	3.633650792	4.001012873	4.701125365	0	0	0	2.077643409	0.321293951	0	0	0	1.082031911	0	0	0.564041639	0	0	0.26755942	0	0	0	0.185244314	2.063538383	1.213045786	2.069299754	0	0.485002825	0	0	0	0.433861012	0.567378914	0.381743775	0.422790394	0.249866743	0.742237871	0	0.503929443	0.28214635	2.970847414	3.092794325	2.172284587	4.433796369	1.433120278	1.418709897	1.854564546	2.415087901	2.087258074	2.643881793	2.57782946	2.933478217	2.402180411	3.701089837	2.054347221	1.990271804	2.43311288	3.28936468	0.820876272	1.426191585	1.867695119	1.985960709	3.867149342	3.03213194	2.280536673	1.939606881	1.078110528	1.407342509	0.766266477	1.898433411	1.210942405	1.19808288	1.115274184	1.317136487	1.828278688	2.459694955
chr18.P01880	1.668306309	3.999037228	2.66860586	0.569954551	4.42391845	0.638583251	2.965091591	1.621689943	1.022542563	0.825833847	1.696542842	3.393429247	2.041124931	3.726333881	3.406593018	1.642548851	2.681217444	2.609268224	2.011983951	3.593278864	5.190612241	2.402238128	2.351997508	2.812782269	2.807561043	2.981837699	2.196887797	1.376535355	2.684474783	3.811107326	2.759778019	2.039686255	4.655064327	3.913162391	3.847127762	2.820675219	0	0	0	0	0	0	0	0.560088394	0	0	0	0	0.613787051	0	0	0	0	0	0	0	0	0	0	0	0.363660582	0	0	0	0	0	0	0	0	0	0	0	1.563603902	4.36629787	1.303370752	3.399243883	2.328820452	1.950726108	2.472752728	3.018859876	0.745449312	2.643881793	2.57782946	2.5144099	2.268725944	1.682313562	1.422240384	1.530978311	2.862485741	1.430158556	1.094501696	2.03741655	3.320346878	3.971921417	2.148416301	1.082904264	1.052555387	1.724095006	0.89842544	2.111013764	2.298799431	2.416187977	1.210942405	1.59744384	1.115274184	2.634272973	1.828278688	0.20497458
chr18.P01881	0	0.940949936	0.762458817	0.284977276	0.737319742	0	0.593018318	1.853359935	0	0.330333539	0.942523801	1.292734951	0.510281233	1.458130649	0.99358963	0	0.893739148	0	0.335330659	0.718655773	1.796750391	1.390769442	0.167999822	1.041771211	0.374341472	1.118189137	0.784602784	0	0.671118696	0.705760616	0.106145308	0.509921564	1.128500443	1.397557997	1.077195773	0.156704179	0	0	0	0	0	0	0	0	0	0	0	0	0	0	0	0.28203189	0	0.304636846	0	0	0.909784339	0	0	0	0	0	0.18444599	0	0	0	0	0	0	0	0	0	0.469081171	0.181929078	0.868913835	1.330138911	0.35828007	0.532016211	1.236376364	0.40251465	1.043629037	1.762587862	0.937392531	0.209534158	0.533817869	0.168231356	0	0.459293493	0.715621435	0.143015856	0	0.611224965	0.41504336	1.390172496	1.933574671	0.866323412	1.052555387	0.431023751	0.179685088	0.879589068	0	0	0.242188481	0.39936096	0.446109673	0.752649421	0	0.819898318
chr18.P01882	0.476658945	0.470474968	0.762458817	0.284977276	0.368659871	0.638583251	0	0.695009976	1.431559589	0.991000617	0	0.646367476	0.850468721	0.810072583	0.425824127	0.730021712	0.893739148	0.372752603	0.335330659	1.149849236	0.998194662	0.505734343	1.007998932	0.833416969	0.935853681	0	0.784602784	0.305896745	0.536894957	0	0.318435925	0.509921564	0.282125111	0.978290598	1.384965994	0.156704179	0.672686857	2.36610603	0.27568545	1.817937983	0	0.243973141	0.947489742	0.560088394	1.082031911	1.740568255	0.669233898	0.564041639	0.306893525	0.504492686	0	0.28203189	0	0.609273692	0.185244314	1.805596085	0.303261446	0.229922195	0.488073027	0.242501413	0.545490872	0.211729409	0.553337971	0.216930506	0.189126305	0.381743775	0.422790394	0.749600229	0	0.616419399	0.755894164	0.28214635	0.31272078	0.545787234	0.434456917	1.330138911	1.074840209	0.532016211	0.927282273	1.006286625	0.59635945	0	0	1.25720495	0.400363402	0.336462712	0	0.153097831	0.143124287	0.429047567	0	0.40748331	0.20752168	0	0.42968326	0.649742559	0.87712949	0.215511876	0	0	0.766266477	0.690339422	0.242188481	0.19968048	0	0	0.457069672	0.20497458
chr18.P01883	0.238329473	0.470474968	0.762458817	1.994840929	0.737319742	0.212861084	1.186036636	0.463339984	1.022542563	0.660667078	0.18850476	1.131143082	0.340187489	0.48604355	0.709706879	1.095032567	1.042695673	0.931881509	0.167665329	1.149849236	0.998194662	1.264335857	0.671999288	0.312531363	0.935853681	0.745459425	0.784602784	1.223586982	0.268447478	0.846912739	0.318435925	0.637401955	0.141062555	0.419267399	0.15388511	0.156704179	2.018060571	3.380151471	1.378427252	1.817937983	0.642587902	2.439731408	0.710617307	0.560088394	2.4345718	1.160378837	0.892311864	0.564041639	0.920680576	0	0.802678259	0.846095671	3.372702477	2.132457923	0.555732941	2.837365276	3.032614465	1.149610975	1.220182567	1.212507063	1.090981745	1.058647044	0.36889198	1.518513542	1.513010436	1.145231325	1.479766381	1.749067202	1.237063119	0.616419399	1.259823607	1.6928781	0.625441561	0.363858156	0.57927589	0	0.716560139	0.532016211	0.618188182	0.8050293	0.59635945	0.176258786	0.234348133	0.628602475	0.266908935	0.841156781	0.158026709	0.306195662	0.715621435	0.715079278	0.547250848	0.40748331	0.41504336	0.794384283	0.42968326	0.216580853	0.526277694	0.215511876	0.179685088	0.351835627	0.766266477	0.345169711	0	0	0.223054837	0.752649421	0	0.614923739
chr18.P01884	17.39805151	30.34563544	12.00872637	19.66343202	27.83382025	21.92469161	17.98822232	16.91190941	19.4283087	20.31551265	16.5884189	30.37927136	23.47293671	20.41382909	27.53662689	34.6760313	22.49243522	30.37933718	28.83843663	20.5535551	28.74800626	20.73510805	23.51997508	23.33567512	34.25224472	34.10476869	24.47960688	35.17812573	32.34792113	30.77116286	48.40226064	36.71435259	21.15938331	25.01628814	32.77752853	21.93858503	2.354403999	6.084272648	4.686652656	8.570279062	4.498115313	4.635489675	6.395555759	7.561193319	6.762699445	7.832557148	4.461559319	3.948291474	3.682722304	5.044926855	6.956544908	7.050797261	9.106296689	3.351005307	5.742573728	3.095307574	6.671751823	7.357510238	7.809168426	3.637521189	8.182363085	8.892635168	6.640055646	4.338610121	4.728157613	9.543594379	5.919065523	5.497068349	4.206014605	4.931355188	5.543223869	5.642926999	40.34098067	34.74845388	37.3632949	33.40126598	32.24520627	41.67460322	40.95496705	38.64140642	37.57064532	28.90644093	17.10741369	37.92568266	34.16434363	30.78633819	41.24497113	41.18331656	35.78107176	55.06110442	38.8548102	34.22859804	34.0335555	20.65399137	31.15203637	28.15551088	25.2613293	25.64591321	32.34331585	26.73950768	25.47836036	32.61853769	30.51574861	35.14376447	28.99712877	32.74024981	30.62366802	27.05664451
chr18.P01885	0	0	0	0	0.184329935	0	0.197672773	0.231669992	0	0.660667078	1.131028561	0.807959345	1.020562466	0.48604355	0.141941376	0.182505428	0	0.559128905	0	0.287462309	0	0.379300757	0.167999822	0.729239848	0.374341472	0.931824281	0.627682228	0.764741864	0.671118696	0.282304246	1.061453084	0.764882346	1.269562998	1.257802197	0.461655331	0.156704179	0	0	0	0	0.963881853	0	0	0	0	0	0	0	0	0	0	0	0	0	0	0.257942298	0	0	0	0	0	0	0	0	0	0	0	0	0	0	0	0	0.15636039	0.727716312	0.868913835	0.295586425	0.179140035	1.24137116	0.463641136	0.201257325	1.043629037	1.057552717	0.937392531	0.209534158	1.201090206	0.168231356	1.106186965	0.612391324	0.286248574	0	0.547250848	0.40748331	0.830086719	0.198596071	0.64452489	0.216580853	0.350851796	0.646535627	1.617165792	0.175917814	1.340966335	0.690339422	0.726565443	0.39936096	0.892219347	0.37632471	1.371209016	0.20497458
chr18.P01886	0	0	0	0	0	0	0	0	0	0.165166769	0	0.323183738	0.170093744	0	0.425824127	0	0	0.186376302	0.502995988	0.287462309	0	0	0	0	0.374341472	0	0	0.152948373	0.134223739	0.282304246	0	0.637401955	0.141062555	0	0	0	0	0	0	0	0	0.487946282	0	0	0	0	0	0	0	0	0	0	0	0	0	0.257942298	0	0	0	0.485002825	0	0	0	0	0	0	0	0	0	0.308209699	0	0	0	0	0	0	0	0	0	0	0	0	0	0.209534158	0	0	0.474080128	0	0	0	0	0	0.830086719	0	0	0	0	0	0.179685088	0	0	0	0	0	0	0	0	0
chr18.P01887	0.714988418	0.235237484	0	0	0.921649677	3.192916253	1.383709409	0	0.613525538	2.147168003	0.754019041	0.484775607	1.530843698	3.726333881	1.703296509	0.730021712	1.936434821	0.559128905	3.353306585	2.874623091	3.39386185	1.517203028	1.175998754	3.125313632	3.369073251	2.981837699	2.196887797	0.764741864	5.905844522	2.681890341	1.37988901	1.529764691	2.257000886	1.677069596	3.07770221	2.507266861	0.336343428	1.014045441	2.205483603	0.259705426	2.570351607	0.487946282	0.473744871	0.560088394	0.541015956	2.610852383	1.11538983	0.846062459	0.920680576	0.504492686	3.478272454	1.410159452	0	0	1.852443138	1.547653787	0	1.609455365	0.244036513	0	0.181830291	0.635188226	1.291121931	0	0.378252609	0	1.268371183	1.749067202	0.989650495	0.616419399	0.755894164	1.41073175	0.781801951	0.363858156	1.303370752	0.591172849	1.791400348	0.532016211	0.772735227	0.8050293	0.447269587	0.881293931	0.937392531	0.419068317	0.533817869	0.672925425	0.474080128	1.530978311	0.286248574	1.859206123	0.547250848	0.611224965	0.20752168	2.184556779	0.85936652	0.649742559	1.227981285	0.646535627	1.078110528	1.055506882	0.574699858	1.5532637	0.726565443	2.396165759	0.223054837	0.940811776	1.14267418	0.20497458
chr18.P01888	0.238329473	0.470474968	0	1.994840929	0.184329935	0.212861084	0	0	0.409017025	0.660667078	0	0.807959345	0.340187489	0	0.283882751	0	0.446869574	0	1.508987963	0.143731155	0.399277865	0.252867171	0	0.104177121	0	0	0.627682228	0.152948373	0	0.282304246	0.212290617	0.509921564	0.141062555	0.419267399	0.615540442	0.313408358	0.672686857	0	0.27568545	1.298527131	0	0.243973141	0	0.560088394	0.541015956	0	0	0	0	1.008985371	1.337797098	0.28203189	0	0.304636846	0.185244314	0.257942298	0.909784339	0.45984439	0.244036513	0.485002825	0.363660582	0.423458818	0.553337971	0	0.189126305	0.190871888	0.422790394	0.999466973	0.247412624	0.308209699	0.755894164	0	0.15636039	0	0.144818972	0	0.35828007	0.177338737	0	0	0.149089862	0	0	0	0.533817869	0	0.316053419	0	0.429372861	0.286031711	0.547250848	0.203741655	0	0.198596071	0.21484163	0	0.175425898	0.431023751	0.359370176	0	0.191566619	0.862924278	0	0	0	0	0.228534836	0.614923739
chr18.P01889	0.238329473	1.17618742	0	1.139909102	0.184329935	0	0.593018318	0.231669992	0.204508513	0.330333539	0.18850476	0.484775607	0	0.162014517	0.709706879	0	0.148956525	0	0.335330659	0.287462309	0.199638932	0.632167928	0.167999822	0.520885605	0.748682945	0.186364856	0.627682228	0.152948373	0.536894957	0.141152123	0.424581234	0	1.128500443	0.1397558	0.307770221	0.626816715	1.345373714	1.352060589	0.27568545	4.934403096	0.642587902	0.243973141	0	0	0.541015956	0.290094709	0	0.28202082	0	1.008985371	0	0	0	1.218547384	0	0.257942298	0.303261446	0	1.220182567	0	1.636472617	0.211729409	0	0.650791518	1.134757827	0	0.634185592	1.499200459	1.484475743	0.616419399	0	2.2571708	0.781801951	0.363858156	0.144818972	0.886759274	0.895700174	0.177338737	0.154547045	0	0.149089862	0.176258786	0.703044398	0.419068317	0.533817869	0.672925425	0.474080128	0.612391324	1.001870009	0.286031711	0	0	0.62256504	0.397192142	0.21484163	0	0	0.862047503	0	0.527753441	1.149399716	0.345169711	0.242188481	0.79872192	0	0.188162355	0	0.409949159
chr18.P01890	1.906635782	3.999037228	4.193523494	3.134750032	4.792578321	3.831499504	3.755782682	3.475049878	7.566814968	1.982001234	1.319533321	4.686164199	1.700937443	2.268203232	1.98717926	3.285097702	2.681217444	4.28665494	3.688637244	2.874623091	1.796750391	3.540140399	2.183997686	2.812782269	0.748682945	1.49091885	1.883046683	1.988328846	0	2.399586094	0.955307776	1.657245082	1.269562998	2.236092795	1.692736215	1.410337609	2.690747428	1.690075736	0.27568545	1.558232557	0.963881853	2.195758267	0.473744871	0.280044197	1.352539889	0	1.11538983	2.256166556	0.306893525	0	1.872915937	0.564063781	0	0.913910538	1.111465883	0.257942298	1.516307232	2.529144144	1.46421908	2.910016951	1.636472617	1.905564679	3.320027823	1.518513542	1.323884132	1.908718876	1.691161578	0.749600229	0.742237871	0.308209699	2.519647213	1.41073175	1.094522731	1.819290779	1.303370752	1.182345698	1.433120278	1.24137116	1.854564546	1.610058601	2.832707386	1.938846648	0.703044398	3.77161485	2.135271477	1.682313562	0.948160256	1.530978311	2.003740019	2.717301257	0.820876272	2.85238317	1.245130079	2.780344992	2.578099561	1.732646823	1.227981285	1.293071254	0.359370176	1.759178137	1.532532954	1.725848555	1.695319367	0.79872192	0.446109673	1.317136487	2.056813524	0.819898318
chr18.P01891	3.813271564	3.058087292	2.287376451	2.849772756	2.39628916	3.405777337	3.755782682	2.54836991	2.658610664	3.13816862	2.450561882	4.52457233	1.530843698	6.966624212	3.974358521	6.022679121	2.532260919	2.236515621	9.221593109	4.168203482	4.392056512	1.770070199	2.687997152	3.229490753	4.304926932	2.609107987	4.393775593	2.906019082	5.771620783	2.823042464	3.927376412	4.2068529	4.372939217	4.751697189	5.232093757	3.134083576	4.036121142	5.408242354	6.065079907	9.34939534	2.249057656	1.707811985	1.894979484	8.961414304	6.221683489	2.900947092	4.684637285	2.538187376	3.068935254	5.044926855	6.421426069	5.076574028	1.686351239	0.609273692	3.519641963	10.05974962	2.426091572	4.138599509	7.077058886	2.910016951	4.72758756	5.928423445	4.426703764	6.724845688	6.997673267	4.962669077	5.707670326	7.496002295	7.422378715	2.773887293	5.039294426	5.360780649	3.127207804	3.274723403	5.647939927	2.069104972	2.149680418	1.064032423	2.936393864	2.012573251	4.323606009	2.467623006	3.515221991	2.933478217	3.336361683	2.6917017	4.108694442	3.674347946	3.005610028	3.28936468	0.820876272	1.22244993	3.942911917	2.184556779	3.652307712	1.299485117	1.403407183	1.50858313	2.874961409	1.583260323	2.68193267	2.933942544	2.42188481	2.595846239	1.561383857	1.505298842	3.199487704	2.664669535
chr18.P01892	0	0	0.381229409	0	0.184329935	0.425722167	0.197672773	0.463339984	0.204508513	0.660667078	0.18850476	0	0	0.324029033	0.567765503	1.095032567	0.148956525	0	0	0.143731155	0.998194662	0	0.167999822	0.104177121	0.187170736	0.186364856	0.313841114	0.152948373	0.402671217	0.141152123	0	0	0.423187666	0.1397558	0.461655331	0	0	0	0.27568545	0	0.321293951	0	0	0	0	0	0.446155932	0	0	0	0	0.28203189	0	0.609273692	0.185244314	0	0	0.229922195	0	0	0	0	0.18444599	0	0	0	0.211395197	0.499733486	0	0	0	0	0.15636039	0.545787234	0.57927589	0.295586425	0.179140035	0.177338737	0	0	0.149089862	0.528776359	0.234348133	0	0.133454467	0.168231356	0.158026709	0.918586987	0.572497148	0	0	0	0	0.198596071	0.21484163	0	0.350851796	0.215511876	0	0.175917814	0	0.345169711	0.242188481	0.19968048	0.66916451	0.564487066	0.228534836	0.409949159
chr18.P01893	0.953317891	0.470474968	0.381229409	0	0.737319742	0.638583251	0.593018318	0	1.227051076	0.660667078	0.754019041	0.969551213	0.340187489	0.324029033	0	0.547516284	1.042695673	2.050139319	1.341322634	0.287462309	1.397472527	1.011468685	0	0.416708484	1.497365889	0.745459425	1.098443898	1.376535355	1.073789913	0.846912739	1.486034318	1.657245082	1.410625554	1.397557997	1.846621326	1.880450146	1.681717142	2.028090883	0	1.038821704	0	0.487946282	0	0	0.811523933	0.580189418	1.338467796	0.846062459	1.841361152	1.513478057	0	1.692191343	0.337270248	0.304636846	2.40817608	0.773826894	0.303261446	0	1.46421908	0.727504238	0.727321163	0.423458818	1.844459902	1.952374555	2.836894568	2.672206426	1.056975986	0.749600229	0.247412624	3.390306692	0.503929443	3.103609849	1.563603902	0.545787234	0.724094862	0.591172849	0.537420104	0.532016211	0.618188182	0.201257325	0.447269587	0.352517572	0.468696265	0	1.201090206	0.504694069	0.474080128	0.765489155	0.572497148	1.430158556	2.189003391	0.203741655	0.20752168	0.397192142	0.64452489	0.433161706	0.701703592	0.646535627	0.359370176	0.879589068	1.149399716	1.5532637	0.242188481	0.19968048	0.223054837	1.317136487	0.914139344	0.819898318
chr18.P01894	0	0	0.953073521	0	0	0	0	0	0	0	0	0	0	0	0.141941376	0	0	0.186376302	0.167665329	0	0	0	0.167999822	0.104177121	0	0.186364856	0.627682228	0	0.134223739	0	0	0	0.282125111	0.1397558	0.15388511	0.156704179	0.672686857	0	0	0	0	0	0	0	0	0	0	0	0	0	0	0	0	0	0	0	0	0	0.244036513	0	0	0	0	0	0	0	0	0	0	0	0.503929443	0	0	0	0	0.147793212	0	0	0	0	0	0	0	0	0	0	0.158026709	0.306195662	0	0.143015856	0.273625424	0.40748331	0	0.198596071	0	0	0	0	0.179685088	0.175917814	0	0.172584856	0	0	0.223054837	0	0.457069672	0
chr18.P01895	0	0	0	0	0.368659871	0	0	0	0	0	0	0	0	0	0.141941376	0.182505428	0.148956525	0	0	0.287462309	0.399277865	0	0	0.416708484	0	0	0.313841114	0	0.268447478	0.42345637	0.424581234	0	0.282125111	0.1397558	0	0	0	0	0	0	0	0	0.236872436	0	0	0	0.223077966	0	0	0	0	0	0	0	0.370488628	0	0	0	0	0	0	0	0	0	0	0	0	0	0	0	0	0	0	0.181929078	0.144818972	0.295586425	0	0	0	0	0	0.176258786	0	0	0	0.336462712	0	0	0	0	0	0.203741655	0	0.198596071	0	0	0	0	0	0	0.574699858	0	0	0	0	0	0	0.20497458
chr18.P01896	0.476658945	1.17618742	0.190614704	0	0	0.851444334	0.395345545	0.231669992	0.204508513	0.495500308	0	0.646367476	0.340187489	0	0.567765503	0.730021712	0.148956525	0.745505207	0.502995988	0.143731155	0.399277865	0.252867171	0.335999644	1.041771211	0.935853681	0.745459425	0.156920557	0.611793491	0.402671217	0.42345637	1.167598393	0.509921564	0.282125111	0.1397558	0.307770221	0.313408358	1.345373714	1.014045441	0.551370901	0.779116278	0.321293951	0.243973141	0.236872436	0.560088394	0.270507978	0	0.223077966	0.564041639	0.920680576	0	0	0.846095671	1.011810743	0	1.481954511	0.773826894	0	0.45984439	0	0.727504238	0.181830291	0.211729409	0.18444599	0.433861012	1.323884132	0.572615663	0.211395197	0.499733486	1.237063119	0.308209699	0.251964721	0.5642927	0.938162341	0.181929078	1.303370752	0.147793212	0.179140035	0.177338737	1.236376364	0.603771975	0.59635945	0.352517572	0	0.628602475	0.133454467	0.672925425	0.474080128	0.459293493	0.572497148	1.00111099	1.094501696	1.018708275	0.62256504	0.794384283	0.64452489	0.866323412	0.701703592	0.431023751	0.179685088	0.527753441	0.191566619	1.035509133	0.484376962	1.79712432	0	0.940811776	0.228534836	0.819898318
chr18.P01897	0	0	0.571844113	0.284977276	1.105979612	0	0.395345545	0.463339984	0	0.330333539	0.18850476	0.323183738	0.170093744	0.648058066	0.425824127	0.365010856	0.148956525	0	0	0.431193464	0.199638932	0.505734343	1.007998932	0.104177121	0.187170736	0.559094569	0	0.152948373	0.402671217	0	1.061453084	1.019843127	0.282125111	0.279511599	0	0	0	0	0	0	0	0.243973141	0.236872436	0	0.270507978	0.290094709	0	0.564041639	0	0	1.337797098	1.128127562	1.349080991	0	0.185244314	0	0	1.149610975	0	0	0.545490872	0.635188226	0.553337971	0.433861012	0.378252609	0.381743775	0.845580789	0	0	0.616419399	0.251964721	0.28214635	0.15636039	0	1.013732807	0.295586425	0	1.596048634	0.772735227	0.603771975	1.043629037	0.881293931	1.171740664	0.209534158	0.266908935	0.504694069	0.948160256	0	0	0.429047567	1.094501696	0.40748331	0.20752168	0.397192142	1.718733041	0.433161706	1.052555387	0.215511876	0.539055264	0.175917814	0.766266477	0.517754567	0.726565443	0.59904144	0.892219347	0.564487066	0.228534836	1.844771216
chr18.P01898	2.144965254	2.822849808	0.571844113	0.284977276	0.552989806	0.638583251	1.581382182	2.54836991	0.613525538	0.330333539	0.754019041	0.646367476	0.510281233	0.648058066	0.425824127	0.730021712	0.446869574	1.491010414	0.335330659	0.718655773	0	1.390769442	1.175998754	0.833416969	1.871707362	1.49091885	0.784602784	1.070638609	1.61068487	0.988064862	1.592179626	0.637401955	1.269562998	0.698778998	1.077195773	0.783520894	0	0.676030294	0.27568545	0.779116278	1.285175804	0	0.947489742	1.680265182	0.541015956	0.290094709	0.892311864	0.28202082	0.920680576	0.504492686	0.26755942	0.28203189	0	0.304636846	0.555732941	0	0	1.149610975	0.73210954	0.242501413	0.181830291	0.423458818	0.18444599	0.216930506	0.378252609	1.336103213	0.422790394	0.249866743	0	0	0.755894164	0.28214635	1.876324682	0.727716312	1.593008697	1.182345698	0.537420104	1.773387371	1.854564546	1.20754395	1.043629037	0.528776359	0.937392531	1.676273267	0.800726804	2.355238987	1.896320512	1.684076142	0.858745722	1.00111099	0	1.833674895	0.41504336	0.397192142	1.074208151	0.649742559	0.175425898	1.724095006	1.078110528	2.111013764	0.766266477	2.243603122	1.937507848	0.59904144	1.33832902	2.822435328	2.28534836	1.639796637
chr18.P01899	0.238329473	0.470474968	1.524917634	1.139909102	0.368659871	0.851444334	0	0.231669992	0.204508513	0.330333539	0.18850476	2.262286165	0	0	0	0.730021712	0	1.491010414	0.335330659	0	0	1.137902271	0.167999822	0.625062726	0.187170736	0.372729712	0.313841114	0.152948373	0.134223739	0	1.061453084	0.637401955	0	0.1397558	0	0	2.354403999	1.014045441	1.929798152	2.856759687	2.570351607	3.17165083	0.947489742	0.560088394	2.705079778	2.320757674	4.907715251	2.538187376	2.455148203	5.549419541	3.478272454	3.948446466	5.059053716	1.218547384	0.370488628	2.321480681	0.303261446	1.149610975	2.440365133	1.455008475	1.636472617	2.752482314	0.737783961	5.206332145	16.8322411	4.390053414	3.382323156	2.748534175	4.206014605	4.623145489	5.291259147	9.875122248	0.15636039	0	0	1.034552486	0	0.354677474	0.927282273	1.006286625	0	0.352517572	0.468696265	0.419068317	0.133454467	0.336462712	0.474080128	0.765489155	0.572497148	0.286031711	0	0.611224965	0.41504336	0.397192142	0.21484163	0.433161706	0.526277694	0.215511876	0	0.879589068	2.68193267	0.862924278	0.484376962	0.9984024	0.223054837	0.37632471	0.228534836	1.844771216
chr18.P01900	0	0	0	0	0	0	0	0	0	0.495500308	0	0	0	0	0	0	0	0	0	0	0	0	0	0.104177121	0	0	0	0	0	0	0.106145308	0	0	0	0	0	0	0	0	0	0	0	0	0	0.541015956	0	0.446155932	0	0	0	0	0	0	0	0	0	0	0	0	0	0	0	0	0	0	0	0	0.499733486	0	0	0	0	0	0	0	0	0	0	0	0	0	0	0	0	0.133454467	0	0	0	0	0	0.273625424	0.40748331	0	0	0	0	0.350851796	0.215511876	0	0.175917814	0	0.172584856	0	0	0.223054837	0	0.228534836	0
chr18.P01901	17.87471045	11.05616175	17.7271675	11.96904558	19.35464322	11.49449851	18.18589509	18.30192936	13.70207035	16.18634341	26.76767595	21.8149023	23.47293671	31.2688017	32.36263367	25.36825448	26.96113096	21.619651	18.77851688	18.68505009	25.15450548	16.18349897	21.67197704	25.52339466	27.13975675	33.1729444	30.59950859	26.9189136	46.44141374	33.31190108	38.00002042	31.36017617	27.64826085	24.73677654	39.08681806	14.57348863	0.672686857	2.028090883	2.756854503	1.817937983	3.212939509	2.927677689	4.737448711	3.640574561	2.975587756	3.191041801	2.676935591	1.974145737	5.524083456	1.008985371	3.210713034	1.974223233	0	5.178826384	3.89013059	2.579422979	3.942398804	5.518132678	2.19632862	4.607526839	2.909284652	2.540752905	2.028905892	2.386235567	1.513010436	1.526975101	2.113951972	2.248800688	2.968951486	0.308209699	1.511788328	3.950048899	16.26148058	18.9206241	15.06117314	16.99621941	18.63056362	24.11806824	17.77291023	19.11944588	14.01444707	20.79853677	23.43481327	23.67735989	16.01453608	14.80435935	15.96069764	15.92217443	17.03179016	14.58761728	6.29338475	23.02280702	19.29951623	19.46241494	22.77321279	16.89330653	22.45451493	29.09410322	21.38252548	26.03583642	32.7578919	16.05039156	26.15635595	25.95846239	24.08992236	28.22435328	24.91029712	25.62182245
chr18.P01902	0	0	0.953073521	0.569954551	1.105979612	0	2.1744005	3.243379886	1.227051076	0.991000617	1.131028561	1.777510558	2.721499908	1.620145166	1.277472382	2.920086846	2.979130493	0.745505207	0.167665329	2.730891936	2.196028256	0.8850351	1.007998932	0.833416969	1.684536626	3.168202555	1.726126126	2.447173964	1.476461131	1.270369109	1.273743701	3.059529382	1.974875775	1.677069596	3.847127762	0.313408358	0	0	0	0	0	0	0	0.560088394	0	0	0	0	0	0	0	0	0	0.304636846	0	0	0	0	0	0.485002825	0	0.211729409	0	0	0	0	0	0	0	0	0	0.28214635	0.15636039	1.091574468	1.013732807	1.92131176	1.253980244	1.773387371	0.618188182	1.006286625	0.894539174	1.233811503	0.937392531	0.209534158	1.201090206	0.672925425	0.316053419	0.918586987	1.431242871	0	0	0.81496662	1.245130079	0.595788213	1.289049781	1.949227676	0.87712949	2.370630633	1.437480704	0.175917814	1.149399716	0.345169711	3.632827215	0.79872192	3.791932224	0.188162355	0.228534836	1.229847478
chr18.P01903	5.2432484	7.292362005	4.574752903	1.709863654	5.529898062	3.831499504	5.337164863	3.938389861	5.112712816	2.477501542	5.655142806	5.817307281	7.654218492	9.558856478	6.955127411	6.93520626	10.2780002	5.591289052	5.532955866	4.886859255	7.985557295	7.333147969	9.575989855	6.979867112	7.486829447	9.131877954	8.787551186	5.200244673	11.67746531	10.02180075	9.553077758	10.70835284	8.040565657	7.826324782	9.54087685	5.171237901	0.672686857	2.36610603	4.410967205	1.038821704	3.212939509	0.243973141	1.421234613	3.920618758	2.705079778	4.931610056	5.353871183	1.692124917	11.66195396	1.008985371	3.745831873	3.948446466	5.396323964	4.874189538	1.667198824	0.257942298	2.122830125	3.678755119	1.220182567	2.425014126	4.545757269	3.38767054	2.766689853	2.386235567	2.08038935	0.76348755	2.748137564	1.749067202	1.979300991	0.616419399	1.259823607	3.385756199	2.658126633	4.184368792	0.724094862	4.138209944	4.120220801	2.128064845	1.854564546	2.817602551	1.789078349	2.29136422	8.202184645	4.190683167	2.535634879	3.701089837	5.214881407	5.052228426	3.864355751	6.006665937	0.547250848	7.538441235	6.640693756	8.142438905	7.734298684	4.331617058	8.069591303	7.111891899	5.929607906	8.268137243	9.195197725	6.213054798	7.26565443	10.58306544	8.476083795	7.526494209	6.170440571	9.83877982
chr18.P01904	0	0	0	0	0	0	0	0.695009976	0	0	0	0	0	0	0	0	0	0	0	0	0.199638932	0.126433586	0.167999822	0	0	0	0.156920557	0	0.134223739	0	0.106145308	0	0	0.1397558	0	0	0	0	0	0	0	0	0	0	0.270507978	0	0	0.564041639	0	0	0	0	0	0	0	0	0	0	0	0	0	0	0	0	0	0	0	0	0	0	0	0.5642927	0.781801951	0.181929078	0	0	0	0.709354948	0.309094091	0	0.149089862	0	0	0.209534158	0	0.168231356	0	0.153097831	0.143124287	0	0	0	0	0.397192142	0	0.649742559	0	0.431023751	0	0	0.191566619	0.345169711	0	0	0	0	0	0.20497458
chr18.P01905	24.78626516	44.93035945	28.02036153	27.92777301	36.86598708	25.75619111	21.34865945	33.59214882	22.29142788	24.77501542	26.20216167	37.48931359	27.55518657	27.3804533	24.555858	27.74082504	26.06739182	31.68397129	41.41333633	27.45265052	22.75883829	24.52811562	31.07996707	30.52389648	30.13448852	45.1002952	29.97182637	38.39004156	39.32755557	37.54646477	45.96091855	33.90978399	34.1371384	31.16554333	37.54796696	31.49753994	5.381494856	5.746257501	8.27056351	6.492635653	8.674936675	9.270979349	10.6592596	8.961414304	8.926763267	7.832557148	6.02310508	6.48647885	12.27574101	12.10782445	14.44820865	8.460956713	2.698161982	9.139105383	11.67039177	6.190615149	12.73698075	8.047276823	7.809168426	6.790039552	13.09178094	9.951282212	12.72677332	7.375637206	7.56505218	9.925338154	10.99255026	9.994669726	7.917203962	8.62987158	10.33055357	11.285854	45.03179238	44.75455317	39.39076052	32.21892028	32.24520627	33.69436005	40.64587296	50.5155886	44.42877899	29.25895851	34.68352364	46.72611731	30.69452748	36.84266702	43.14129164	49.29750161	40.36104895	63.35602405	39.94931189	44.21193914	42.95698773	34.95290847	30.07782822	38.55139181	38.76912344	46.76607703	44.56190184	41.34068621	45.97598863	30.72010428	36.32827215	53.31468815	46.1723512	44.02999112	44.10722334	49.39887368
chr18.P01906	0.238329473	0	0.762458817	0	0.368659871	0.638583251	0.197672773	0.695009976	1.431559589	0.330333539	0.565514281	0	1.19065621	0.972087099	0.851648254	0.91252714	0.595826099	0.559128905	0.335330659	0.574924618	0.998194662	0.126433586	0.167999822	0.208354242	0	1.49091885	1.412285012	0.305896745	0.939566174	0.42345637	0.955307776	0.892362736	0.423187666	0.838534798	1.231080884	0	0	0	0	0	0	0	0	0	0	0.580189418	0	0	0	0	0	0	0	0	0	0	0	0	0	0	0	0	0	0	0	0	0	0	0	0	0	0	0.938162341	0.545787234	1.303370752	0.591172849	0.179140035	0.177338737	0.927282273	2.415087901	0.894539174	0.528776359	1.171740664	1.047670792	0.800726804	0.672925425	0.790133547	0.459293493	0.858745722	0.286031711	0.547250848	1.018708275	0.20752168	0.595788213	0	0.216580853	0.175425898	1.293071254	0.539055264	0.175917814	0.957833096	0	0.968753924	0.79872192	0.66916451	0.564487066	0.685604508	1.024872898
chr18.P01907	0.238329473	0.705712452	0.190614704	0	0.184329935	0.851444334	0	0.695009976	0.613525538	0.165166769	0	0.484775607	0.510281233	0.972087099	1.135531006	0.365010856	0.595826099	0.559128905	1.005991976	1.437311546	0.798555729	0.632167928	0.167999822	0.312531363	0.561512209	0.745459425	1.883046683	0.458845118	1.342237391	1.411521232	1.698324935	1.274803909	1.410625554	0.279511599	1.538851105	2.350562682	1.009030285	0.338015147	0.551370901	0.259705426	0	0.487946282	1.184362178	0.560088394	0.270507978	0.870284128	0	0.28202082	1.534467627	0	0.26755942	0.564063781	0.337270248	0	0.370488628	1.289711489	0	0.689766585	0	0	0.727321163	0.211729409	2.213351882	0.216930506	0.756505218	0.572615663	0.211395197	0.249866743	0	0	0.755894164	0.84643905	0.469081171	0.181929078	0.289637945	0.443379637	0.35828007	0.532016211	0.309094091	0.201257325	0.298179725	0.352517572	0.234348133	0.628602475	1.067635738	0.841156781	0.632106837	0.459293493	0.572497148	1.144126845	1.915377967	1.22244993	1.245130079	0.397192142	1.074208151	0.216580853	1.052555387	0.215511876	0.539055264	0.527753441	0.191566619	0.517754567	0	0.79872192	0.446109673	0.37632471	2.056813524	0.20497458
chr18.P01908	2.6216242	0.470474968	6.290285241	1.424886378	2.949278967	4.895804922	3.953455454	0.926679967	3.272136202	2.642668312	4.712619005	4.039796723	5.953281049	8.910798411	6.813186036	3.285097702	4.915565314	3.354773431	9.05392778	4.168203482	7.58627943	4.551609084	6.383993236	3.750376359	6.176634294	3.354567412	5.962981162	3.976657691	8.053424349	6.916454037	4.245812337	6.119058764	4.796126883	7.407057383	11.54138329	4.231012828	0.672686857	0	0.27568545	0.259705426	0	0.731919422	0.236872436	0.840132591	0.811523933	1.160378837	0.669233898	0.564041639	0.920680576	1.008985371	1.070237678	0.564063781	1.349080991	1.827821077	2.037687452	0.515884596	0.303261446	0.229922195	0.244036513	0.97000565	0.909151454	1.482105861	0	0.650791518	0.189126305	0	2.32534717	0.249866743	0	0	0	0	3.439928584	6.913304961	4.05493123	2.808071034	3.403660661	1.950726108	3.09094091	5.433947777	1.938168211	3.172658151	2.57782946	6.076490592	3.202907215	3.532858481	6.479095082	5.052228426	4.150604325	5.57761837	4.651632207	6.51973296	4.150433597	3.376133205	1.503891411	3.681874499	3.508517958	2.586142509	5.390552641	1.759178137	3.831332385	2.588772833	1.937507848	4.992011999	4.907206408	2.446110618	5.027766391	3.074618694
chr18.P01909	1.191647364	0.235237484	2.096761747	0.284977276	0.737319742	1.277166501	1.383709409	1.390019951	0.818034051	3.13816862	0.37700952	0.646367476	1.19065621	1.458130649	1.703296509	0.365010856	0.893739148	2.050139319	1.508987963	1.724773855	1.996389324	0.632167928	1.343998576	1.041771211	1.684536626	2.422743131	2.667649467	0.917690236	1.476461131	2.964194587	1.486034318	1.784725473	2.821251108	3.074627593	2.923817099	1.253633431	1.009030285	0	0	0	0	0.243973141	0	0	0.270507978	0	0	0	0	0	0	0	0	0.609273692	0	0	0	0	0	0	0.545490872	0	0	0	0	0	0	0.249866743	0	0	0	0	1.563603902	0.545787234	1.593008697	0.886759274	0.537420104	2.482742319	0.927282273	1.811315926	0.447269587	1.762587862	0.937392531	1.885807425	1.067635738	0.672925425	2.37040064	1.530978311	0.715621435	2.002221979	1.915377967	0.81496662	1.037608399	2.184556779	0.64452489	0.649742559	1.403407183	2.370630633	0.89842544	1.055506882	0.574699858	1.5532637	1.210942405	1.39776336	1.33832902	1.505298842	1.371209016	1.844771216
chr18.P01910	0.238329473	0.235237484	1.143688226	1.994840929	3.870928644	0	2.1744005	1.158349959	0.818034051	2.642668312	1.885047602	2.585469903	7.314031003	3.078275815	5.251830902	2.007559707	5.511391413	1.11825781	0.335330659	5.461783873	3.593500783	1.011468685	4.19999555	1.458479695	4.117756196	6.709134823	4.55069615	5.0472963	5.503173305	6.210693421	3.715085795	8.668666583	7.476315435	3.913162391	11.23361307	2.350562682	0	0	0.827056351	0	0	0.487946282	0	0	0	0.870284128	0	0	0	0	0	0	0	0.609273692	0.185244314	0	0.606522893	0	0	0	0.545490872	0	0.553337971	0.433861012	0	0	0	0.249866743	0	0	0	0	0.938162341	2.728936169	2.751560477	6.650694554	1.970540383	2.660081056	2.472752728	2.616345226	6.559953945	1.938846648	3.280873858	2.304875742	6.9396323	0.841156781	3.634614314	2.75576096	3.148734315	0.572063423	1.915377967	1.833674895	2.282738478	2.184556779	2.363257931	2.382389382	1.754258979	4.094725639	3.953071937	1.583260323	3.065065908	1.380678844	4.601581139	1.996804799	3.568877387	1.505298842	1.599743852	2.459694955
chr18.P01911	0	1.17618742	0.190614704	0.284977276	0	0	0.395345545	0	0.204508513	0.165166769	0.37700952	0.161591869	0.510281233	0.324029033	0.425824127	0	0.148956525	0	0	0.143731155	0	0.126433586	0	0.104177121	0	0.186364856	0.313841114	0.305896745	0.134223739	0.282304246	0.106145308	0	0.141062555	0.419267399	0	0.313408358	0	0	1.102741801	0.519410852	0	0.487946282	0.473744871	0	0.270507978	0.580189418	0.446155932	0.28202082	0.306893525	0.504492686	0	0	0	0	0.370488628	0.257942298	0.606522893	0	0	0.242501413	0.181830291	0.423458818	0	0.433861012	0.189126305	0	0.211395197	0.249866743	1.237063119	0	0.503929443	0.28214635	0.469081171	0	0	0.295586425	0.179140035	0	0.463641136	0.40251465	0.149089862	0.176258786	0	0	0.533817869	0	0.316053419	0.306195662	0.143124287	0.715079278	0.547250848	0	0	0	0.64452489	0.649742559	0.526277694	0	0	0.351835627	0	0	0.242188481	0.39936096	0	0	0.228534836	0.614923739
chr18.P01912	0	0	0	0.569954551	0	0.212861084	0.395345545	0	0	0.660667078	0	0	0	0.162014517	0.283882751	0.182505428	0.297913049	0	0.167665329	0.143731155	0.399277865	0.126433586	0.503999466	0.104177121	0.187170736	0.186364856	0	0.611793491	0.536894957	0.141152123	0.318435925	0	0	0	0.461655331	0.156704179	0	0	0	0	0	0	0	0.280044197	0	0	0.446155932	0	0	0	0	0	0	0	0	0	0	0	0	0	0	0.211729409	0	0	0	0	0	0	0	0	0	0	0	0.181929078	0.289637945	0	0	0	0	0	0	0.881293931	0	0.209534158	0.133454467	0.168231356	0.158026709	0	0	0.429047567	0	0	0.20752168	0	0	0	0.175425898	0.215511876	0	0.175917814	0.191566619	0	0	0.19968048	0.446109673	0.188162355	0	0.20497458
chr18.P01913	0	0	0.381229409	0	0.184329935	0	0	0	0.204508513	0	0	0	0.340187489	0.162014517	0.141941376	0	0	0.186376302	0	0.143731155	0	0	0	0.104177121	0	0.372729712	0	0.152948373	0.402671217	0.846912739	0.530726542	0	0	0	0.307770221	0.313408358	0	0	0	0	0	0	0	0	0	0.290094709	0.223077966	0	0	0	0	0	0	0	0.185244314	0	0.303261446	0	0	0.242501413	0	0.211729409	0	0	0.189126305	0.572615663	0	0	0	0	0	0	0.31272078	0.181929078	0	0.147793212	0.35828007	0	0.309094091	0.40251465	0.149089862	0.352517572	0.468696265	0	0.133454467	0	0.158026709	0	0	0.143015856	0.820876272	0	0	0	0.42968326	0	0.350851796	0	0	0.175917814	0.191566619	0	0	0	0	0.188162355	0	0
chr18.P01914	0	0	0	0	0	0	0	0.231669992	0.409017025	0	0	0	0	0	0	0	0	0	0	0	0	0	0	0	0	0	0	0	0	0	0	0	0	0	0	0	0	0	0	0	0	0	0	0	0	0	0	0	0	0	0	0	0	0	0	0	0	0	0	0	0	0	0	0	0	0	0	0	0	0	0	0	0	0	0	0	0	0	0	0	0	0	0	0	0	0	0	0	0	0	0	0	0	0	0	0.216580853	0	0	0	0	0	0	0	0	0	0	0	0
chr18.P01915	9.533178909	10.58568678	9.34012051	3.134750032	9.400826706	5.747249256	9.883638636	10.65681963	16.36068101	12.88300802	4.335609484	9.857104004	17.85984315	16.52548069	12.49084107	22.08315678	11.76756545	14.16459893	25.31746472	13.94192199	17.56822605	9.103218168	19.48797935	16.77251649	23.02200055	15.46828306	14.59361179	30.89557129	9.798332957	21.59627485	38.42460165	20.65182333	17.0685692	14.39484737	6.30928953	14.57348863	1.681717142	2.36610603	2.481169053	1.298527131	4.498115313	4.635489675	2.842469226	4.200662955	2.164063822	4.931610056	5.800027115	5.076374752	10.43437986	3.026956113	6.956544908	6.48673348	3.372702477	3.960278999	6.483550984	2.579422979	7.884797609	35.17809583	5.368803293	8.48754944	6.727720759	6.775341081	7.562285597	5.640193157	2.458641959	8.589234941	4.439299142	4.997334863	5.1956651	8.013452181	5.291259147	8.464390498	3.439928584	3.45665248	3.765293285	1.773518548	4.657640905	2.305403582	2.627299773	3.220117201	1.490898624	1.762587862	2.57782946	4.400217325	4.670906356	4.542246618	3.318560896	4.439837102	4.150604325	8.437935483	0.273625424	7.74218289	6.433172076	24.22872065	4.726515863	5.847683028	5.262776937	5.603308769	4.132757025	5.27753441	3.065065908	5.177545665	5.570335063	3.594248639	2.899712877	4.70405888	6.398975407	6.764161126
chr18.P01916	30.26784304	32.69801028	29.35466446	15.95872743	18.98598335	18.73177535	30.83695254	52.12574817	43.15129617	32.70302036	23.1860855	28.11698519	60.89356044	58.00119693	48.40200913	56.75918808	45.58069655	47.15320434	69.41344631	41.39457251	45.51767658	33.12559945	79.46391581	51.15096645	90.77780704	62.80495654	50.52841932	57.8144849	38.92488435	74.66947317	133.8492339	68.45696992	60.3747737	56.18183147	33.7008392	32.75117337	1.681717142	1.014045441	4.962338106	1.038821704	3.855527411	5.123435956	6.395555759	3.640574561	4.598635622	1.450473546	5.576949149	3.666270654	26.69973671	2.522463428	9.097020264	7.896892932	5.059053716	12.49011069	2.963909021	1.547653787	3.032614465	39.31669533	1.708255593	5.092529664	6.727720759	6.775341081	7.746731587	2.169305061	1.891263045	7.634875503	11.41534065	5.996801836	6.432728219	4.931355188	2.01571777	9.310829548	12.19611044	13.46275177	7.675405542	6.355108129	8.061301566	11.52701791	9.118275684	8.050293003	10.73447009	6.874092661	6.796095849	12.78158366	13.61235566	11.10326951	12.95819016	10.71684818	12.59493726	12.5853953	1.36812712	15.89184909	7.470780475	59.38022519	15.89828063	11.4787852	12.45523875	20.04260444	9.343624579	12.13832914	12.64339687	17.08590069	16.22662823	16.57347984	17.39827726	20.50969672	16.22597335	18.65268674
chr18.P01917	0.714988418	0.470474968	0.762458817	0	0	0	0	0	0	0.165166769	0	0.161591869	0.170093744	0.324029033	0	0.365010856	0	0.186376302	0.167665329	0.143731155	0	0.126433586	0	0.104177121	0	0	0	0.152948373	0.671118696	0.141152123	0	0.127480391	0	0	0.461655331	0.940225073	1.009030285	0	0	1.038821704	0	0.487946282	0.710617307	0.280044197	1.623047867	0	0.223077966	1.128083278	0	0	0.26755942	0.564063781	0.674540495	0.913910538	0.926221569	0.257942298	0.909784339	0.45984439	0	0	0.727321163	1.270376453	0.36889198	0.867722024	1.323884132	0.954359438	0	1.749067202	0.494825248	0	0.503929443	0.84643905	0.15636039	0	0	0	0.179140035	0.354677474	0.154547045	0.40251465	0.298179725	0	0	0	0.266908935	0.841156781	0.158026709	0	0.143124287	0.429047567	0.273625424	0.40748331	0.20752168	0.198596071	0	0.216580853	0.175425898	0.215511876	0.539055264	0.527753441	0.191566619	0.172584856	0.242188481	0	0.223054837	0	0	0.20497458
chr18.P01918	0.476658945	0.705712452	0	0.284977276	0.368659871	0.638583251	0.790691091	0	0.818034051	0.991000617	0.37700952	0.161591869	0.510281233	0	0.425824127	0.182505428	0.446869574	1.11825781	0.670661317	0.287462309	0.199638932	0.379300757	0.671999288	0.416708484	0.374341472	0.186364856	0.470761671	0.305896745	0.402671217	0.42345637	0.106145308	0.127480391	0.564250222	0.559023199	0.461655331	0.313408358	0.672686857	0	1.102741801	1.298527131	0	0	0.473744871	0.560088394	0.270507978	0	0.669233898	0.846062459	0.306893525	1.513478057	1.337797098	0.28203189	0.674540495	0	0	0.773826894	0.303261446	0.91968878	0	0.242501413	0.181830291	0.211729409	0	0.433861012	1.702136741	0.954359438	0	0.749600229	0	0.616419399	1.007858885	0.84643905	0	0	0	0.147793212	0.35828007	0	0.309094091	0	0	0.352517572	0.937392531	0.628602475	0.133454467	0.672925425	0	0.153097831	0.143124287	0.429047567	0	0.203741655	0.20752168	0.992980354	0.85936652	0.649742559	0.175425898	0.215511876	0.179685088	0.351835627	0.191566619	1.035509133	0.242188481	0	0.223054837	0.564487066	0.685604508	0.819898318
chr18.P01919	0.238329473	0	0	0.284977276	0.921649677	0.638583251	0.197672773	1.853359935	0.409017025	0.495500308	0.37700952	0.807959345	1.020562466	1.782159682	1.135531006	1.095032567	1.489565247	0	1.508987963	1.437311546	0.399277865	0.632167928	1.343998576	1.250125453	0.935853681	0.372729712	1.726126126	0.305896745	0.671118696	1.693825478	0.424581234	0.127480391	0.987437888	1.677069596	0.15388511	0.940225073	0	0	0.551370901	1.298527131	0	0	0	0.280044197	0	0.290094709	2.230779659	1.128083278	1.841361152	0.504492686	0.26755942	1.410159452	0	1.827821077	1.111465883	1.031769191	0	0.229922195	1.46421908	1.455008475	1.090981745	0	0	1.518513542	0.567378914	1.145231325	1.268371183	0.249866743	0.247412624	0	0.251964721	1.1285854	0.15636039	0.363858156	0.289637945	0.443379637	0.895700174	0	0.154547045	0.40251465	0.298179725	0.176258786	0.468696265	1.466739108	0.800726804	0.168231356	0.948160256	1.224782649	0.715621435	0.715079278	0	0.203741655	0	0.794384283	1.289049781	0.649742559	0.526277694	1.50858313	0	1.759178137	1.340966335	1.380678844	0.242188481	0.39936096	0.66916451	0.564487066	1.599743852	1.229847478
chr18.P01920	0	0.470474968	0	0	0.737319742	0.425722167	0	0	0	0	0.18850476	0	0	0	0.283882751	0.182505428	0.297913049	0.372752603	0	0	0.399277865	0	0.167999822	0.104177121	0.561512209	0.186364856	0	0.611793491	0.805342435	0.141152123	0.530726542	0.382441173	0.564250222	0.279511599	0.307770221	0.313408358	0.672686857	0.338015147	0	0.519410852	0	0.243973141	0.236872436	0	0.270507978	0	0	0	0	0	0	0	0	0	0	0.773826894	0	0	0	0	0.545490872	0	0	0.433861012	0.189126305	0.381743775	0	0	0.494825248	0	0	0	0	0	0	0.295586425	0.35828007	0.177338737	0.154547045	0	0	0.528776359	0.234348133	0	0	0.168231356	0	0	0.143124287	0.143015856	0.273625424	0	0	0	0.42968326	0	0.350851796	0.215511876	0.179685088	0.527753441	0.191566619	0.172584856	0	0	0.446109673	0.188162355	0.228534836	0
chr18.P01921	10.00983785	14.58472401	8.00581758	9.689227371	9.400826706	15.96458127	12.65105745	3.70671987	8.589357531	12.71784125	9.42523801	8.402777184	15.47853073	17.65958231	11.63919281	9.672787679	11.4696524	11.55533071	18.10785556	11.78595467	10.38122448	10.87328837	9.743989677	11.77201468	16.84536626	10.80916166	13.65208845	10.0945926	14.09349261	14.67982081	11.78212924	16.57245082	11.56712954	11.18046397	10.92584284	11.1259967	3.027090856	0.338015147	7.719192609	2.597054261	2.249057656	3.17165083	2.605596791	3.920618758	3.516603711	4.351420638	2.676935591	1.128083278	0.613787051	1.513478057	7.224104327	6.20470159	0.674540495	1.827821077	4.445863532	2.837365276	3.942398804	5.518132678	1.46421908	3.637521189	5.454908723	5.504964628	5.533379705	3.904749109	3.593399786	1.717846988	3.170927959	3.748001147	2.474126238	5.547774587	2.519647213	3.950048899	12.50883122	9.096453896	11.44069883	7.09407419	9.31528181	6.916210747	8.654634547	8.050293003	8.199942432	10.39926838	6.796095849	10.47670792	8.007268038	9.925650018	7.585282047	7.195598061	8.587457223	10.44015746	8.482388141	10.39082441	9.961040633	7.348054622	6.445248904	5.414521322	9.648424385	6.896380023	9.343624579	7.740383802	6.321698436	5.867885087	9.203162278	9.984023997	10.70663216	7.150169498	10.28406762	8.813906922
chr18.P01922	0	0	0	0	0	0	1.383709409	0	0.409017025	0.165166769	0.18850476	0	0.170093744	0	0.141941376	0.730021712	0.148956525	1.677386716	0.502995988	0.143731155	0.199638932	0.252867171	0.167999822	0.312531363	0.187170736	0.186364856	0.156920557	0.611793491	0.268447478	0.141152123	0.955307776	0.254960782	0.564250222	0.1397558	0.615540442	0.940225073	1.009030285	1.352060589	0	0	0	0.731919422	0.236872436	0.280044197	0.541015956	0.290094709	0	0.564041639	0	0	0.802678259	0	0	0	0	0.257942298	0.303261446	0.45984439	0.488073027	0	0	0	0.737783961	0.433861012	0.378252609	1.336103213	0.422790394	0	0	0.308209699	0	0.28214635	0.31272078	0.545787234	0.289637945	0	0	0.177338737	0.309094091	0.201257325	0.59635945	0	0.234348133	0.419068317	0.133454467	0	0.316053419	0	0.429372861	0.286031711	3.009879663	0.203741655	0.41504336	0	0.21484163	0.433161706	0.526277694	0.215511876	0.718740352	0	0	0.517754567	0.484376962	0.59904144	0	0	0.228534836	0.20497458
chr18.P01923	0.476658945	2.822849808	2.859220564	0.284977276	2.027629289	1.490027585	0.790691091	1.621689943	2.045085127	1.486500925	1.131028561	1.131143082	3.061687397	3.078275815	1.703296509	4.015119414	1.936434821	2.609268224	2.34731461	2.874623091	3.39386185	2.402238128	2.687997152	0.729239848	3.181902515	2.050013418	1.569205569	4.894347928	4.026712174	2.964194587	1.486034318	2.932048991	1.692750665	1.677069596	4.308783094	2.193858503	0	0	0.27568545	0.259705426	1.285175804	1.707811985	0.710617307	0.560088394	0.270507978	1.450473546	0.446155932	1.410104098	0.306893525	0.504492686	1.605356517	1.410159452	0	2.132457923	1.296710197	0.515884596	0.909784339	1.609455365	0	0.727504238	2.000133199	0.846917635	0.737783961	0	0.756505218	1.717846988	0.211395197	1.499200459	0.989650495	0	0	0.84643905	3.127207804	2.183148935	0.57927589	0.886759274	2.149680418	0.886693685	1.236376364	2.213830576	1.490898624	1.586329076	0.703044398	2.304875742	1.601453608	2.018776275	2.21237393	0.918586987	1.431242871	2.574285402	0.547250848	2.648641515	2.282738478	1.390172496	2.363257931	1.51606597	1.929684877	1.50858313	1.976535969	1.583260323	1.915666193	2.416187977	1.210942405	1.996804799	1.561383857	1.881623552	2.28534836	2.254720375
chr18.P01924	272.6489168	378.4971118	263.620136	200.624002	328.4759449	245.4288293	290.3813031	270.8222205	275.4729665	228.590809	321.9661304	316.7200631	431.0175479	443.5957464	401.6940933	343.2927099	401.1399209	287.7650099	446.8281025	330.8691178	361.7457454	289.0271768	359.6876189	343.3677911	496.0024509	553.3172581	489.7490581	404.3954975	360.7934108	537.7895894	503.3410526	477.0316228	533.9217721	485.0923807	503.8198517	306.6700779	140.5915531	123.7135439	371.3483016	186.7282014	284.9877345	307.6501305	323.8046194	347.2548043	300.8048713	382.9250161	368.0786438	275.5343407	929.2735948	279.4889478	516.6572391	597.3435439	119.7309379	581.856376	405.6850473	183.1390315	386.3550828	304.1870639	232.5667972	264.0840383	424.2100684	371.5851124	365.7563985	219.3167416	274.9896467	197.9341474	321.1093046	258.3622124	305.3071778	247.1841788	276.657264	495.4489905	437.0272906	346.0291062	374.2122249	345.6883236	330.5133642	328.6086798	343.094441	319.9991469	306.0814875	374.9024382	461.6658214	336.9309266	290.5303753	334.1074735	327.7473951	382.8976756	322.4590187	389.8612225	203.0300645	380.7931532	412.9681429	328.8750933	408.8436221	343.9303944	413.6542673	485.7637679	467.1812289	382.6212448	385.6236046	291.1506512	439.8142815	507.58778	475.329857	461.9385821	511.6894977	496.2434572
chr18.P01925	0	1.646662388	0	0.284977276	0.368659871	1.064305418	0.395345545	0	0.613525538	0.165166769	0	0.161591869	0.170093744	0	0	0	0.148956525	0	0.335330659	0	0.199638932	0.126433586	0.167999822	0.104177121	0.935853681	0.372729712	0.156920557	0.152948373	0.134223739	0	0.106145308	0	0	0	0.15388511	0.470112536	0	0.338015147	0.827056351	0	0	1.219865704	1.658107049	0.280044197	0.811523933	0.580189418	0.669233898	0	0.613787051	0	0	0.28203189	0.674540495	0.304636846	1.111465883	1.031769191	0.606522893	0.45984439	0.73210954	0.242501413	1.454642326	0	0.18444599	0.433861012	0.189126305	0	0	0.249866743	0.247412624	0	0.251964721	0.5642927	0	0	0.724094862	0.295586425	0.179140035	0	0.463641136	0	0	0.176258786	0.234348133	0	0.400363402	0.841156781	0.158026709	0	0.143124287	0	0.820876272	0.203741655	0.20752168	0.198596071	0	0.216580853	0.526277694	0.215511876	0.539055264	0.175917814	0	0.172584856	0	0.19968048	0	0.37632471	0.457069672	0
chr18.P01926	5.481577873	3.52856226	3.621679381	5.129590961	3.870928644	4.257221671	2.767418818	1.853359935	3.272136202	3.633668929	1.696542842	2.585469903	4.082249862	3.078275815	3.122710266	3.102592274	4.766608789	3.913902336	2.34731461	2.155967318	3.194222918	5.689511355	2.855996974	2.500250906	1.684536626	0.559094569	1.255364455	1.070638609	1.342237391	1.552673355	0.530726542	1.784725473	1.269562998	1.257802197	0.923310663	2.037154325	19.50791885	12.84457559	14.05995797	5.713519374	6.425879018	5.611382238	3.789958969	5.040795546	6.762699445	4.641515347	8.030806774	3.666270654	9.206805761	9.080868339	5.083628971	5.922669699	10.79264793	5.48346323	1.667198824	15.99242247	13.34350365	13.7953317	6.100912833	4.365025426	2.727454362	2.752482314	4.980041735	3.037027085	1.891263045	1.145231325	2.536742367	2.248800688	1.979300991	3.698516391	5.543223869	3.950048899	3.283568194	1.455432623	2.31710356	1.625725335	3.403660661	2.660081056	2.472752728	2.616345226	3.13088711	3.348916937	1.640436929	4.400217325	1.334544673	2.523470344	0.632106837	3.061956622	1.144994296	2.574285402	0.273625424	3.25986648	3.112825198	3.177537134	0.85936652	3.681874499	2.806814366	0.862047503	1.79685088	1.407342509	1.915666193	2.071018266	0.726565443	1.19808288	1.561383857	1.505298842	1.14267418	2.664669535
chr18.P01927	0.476658945	0.470474968	0	0	0	0.212861084	0.790691091	0	0.818034051	0.330333539	0.18850476	1.292734951	0.680374977	0.324029033	0.283882751	0.365010856	1.042695673	0.186376302	1.005991976	0.143731155	0.399277865	0	0.167999822	0.104177121	0.561512209	0.931824281	0.941523341	0.917690236	0.939566174	0.42345637	0.636871851	0.127480391	0.141062555	0.559023199	0.769425552	0.470112536	2.354403999	0.676030294	1.929798152	0.519410852	2.891645558	0.243973141	0.947489742	0.560088394	1.082031911	0	0.892311864	0.28202082	0.613787051	0	0.802678259	0.28203189	0	2.741731615	0.740977255	1.031769191	0.606522893	0.45984439	0.73210954	0.242501413	0.545490872	2.964211723	0.553337971	0.650791518	0.189126305	0	0.845580789	0.999466973	1.237063119	0.616419399	0.503929443	1.6928781	0.15636039	1.091574468	0.868913835	0.738966062	0.716560139	0.354677474	1.390923409	0.201257325	0.447269587	1.057552717	0.703044398	0.628602475	1.067635738	0.841156781	0.632106837	0.765489155	0.858745722	0	0.547250848	0.40748331	0.41504336	0.397192142	0.64452489	0.216580853	0.350851796	0.862047503	0.179685088	0.703671255	0.574699858	0.345169711	0.484376962	1.39776336	1.33832902	0.564487066	0.228534836	1.024872898
chr18.P01928	0	3.293324776	1.715532339	0.284977276	1.843299354	2.341471919	2.569746045	1.390019951	2.454102152	2.312334773	1.696542842	0.807959345	1.19065621	0.810072583	1.703296509	2.007559707	0.595826099	0.745505207	1.341322634	0.287462309	1.197833594	1.264335857	0.503999466	0.625062726	2.246048834	0.745459425	1.883046683	1.835380473	2.818698522	1.411521232	2.972068636	1.274803909	0.705312777	1.537313796	3.07770221	2.193858503	4.37246457	1.690075736	3.308225404	2.856759687	5.140703215	2.683704548	0.947489742	2.520397773	0.811523933	0.870284128	4.238481353	0.564041639	1.227574101	1.008985371	0.26755942	1.974223233	0	3.351005307	6.483550984	3.869134468	2.122830125	2.069299754	8.297241452	5.092529664	1.090981745	1.270376453	1.291121931	0.433861012	0.189126305	0.381743775	2.959532761	1.249333716	3.958601981	0.616419399	0	2.821463499	2.345405853	2.183148935	1.593008697	1.625725335	1.970540383	1.773387371	2.472752728	3.018859876	2.385437798	0.881293931	1.640436929	2.723944059	2.00181701	1.682313562	2.054347221	0.918586987	1.574367158	1.573174412	0.547250848	2.241158205	2.697781838	1.787364638	1.289049781	2.382389382	2.455962571	3.663701887	2.335906145	0.527753441	2.107232812	1.380678844	3.632827215	3.194887679	2.230548367	0.940811776	2.056813524	2.049745796
chr18.P01929	2.859953673	0.705712452	2.859220564	0.854931827	3.317938837	1.277166501	1.976727727	1.390019951	1.636068101	3.964002468	2.073552362	3.231837378	1.530843698	0.810072583	0.99358963	0.91252714	1.191652197	2.236515621	1.508987963	1.293580391	1.597111459	1.770070199	1.343998576	1.041771211	2.994731779	3.727297124	2.353808353	1.988328846	3.355593479	4.658020066	2.759778019	3.441970555	1.692750665	2.655360194	4.924323536	4.231012828	7.399555427	3.380151471	3.583910854	5.194108522	9.317524577	5.855355378	3.553086533	6.160972334	3.516603711	5.221704766	12.26928813	6.20445803	4.296509355	1.513478057	2.140475356	3.102350795	4.047242973	9.139105383	7.039283925	12.3812303	4.245660251	5.518132678	8.785314479	6.547538139	4.545757269	5.293235219	1.844459902	4.555540627	3.215147177	2.863078314	9.301388679	8.74533601	9.649092329	0.308209699	1.763753049	7.335805099	1.563603902	2.001219857	2.027465615	2.364691397	2.328820452	5.49750085	4.172770228	2.415087901	5.218145184	0.705035145	4.921310787	0.628602475	3.603270617	2.187007631	2.686454058	1.684076142	4.723101473	1.859206123	9.303264413	5.501024685	5.810607036	4.964901772	3.007782822	5.414521322	4.385647448	5.172285017	3.234331585	1.759178137	3.639765766	3.624281966	9.929727721	3.793929119	8.029974121	2.257948263	2.513883196	3.074618694
chr18.P01930	0.953317891	1.411424904	1.33430293	0	0.184329935	1.064305418	0	0.231669992	0.613525538	0.165166769	0.18850476	0	0.340187489	0	0.141941376	0	0	0	0.335330659	0.862386927	1.197833594	0.505734343	0.167999822	0.416708484	0.561512209	0	0	0.152948373	0	0	0.212290617	0.382441173	0	0.279511599	0.307770221	0.313408358	4.036121142	3.042136324	3.032539954	1.817937983	0.963881853	1.463838845	0.710617307	1.120176788	2.4345718	1.450473546	1.561545762	1.692124917	1.534467627	0.504492686	3.210713034	0.846095671	4.047242973	0	0.740977255	4.900903659	1.213045786	2.529144144	2.440365133	2.910016951	2.000133199	2.540752905	3.504473813	1.08465253	1.513010436	1.526975101	2.536742367	1.499200459	1.237063119	2.157467895	2.771611934	0.5642927	0.15636039	0	0	0.443379637	0.35828007	0.177338737	0.154547045	0.40251465	0	0.881293931	0.468696265	0.209534158	0	0.841156781	0.316053419	0	0.143124287	0.715079278	0	0.203741655	0.41504336	0	1.074208151	0.866323412	0.350851796	0	0.539055264	0.175917814	0.191566619	0.862924278	0	0	0.223054837	0.188162355	0.228534836	0.819898318
chr18.P01931	0	0	0.190614704	0.854931827	0	0	0	0	0	0	0	0.161591869	0	0	0	0	0	0	0	0	0	0	0	0	0	0	0	0.305896745	0	0	0.318435925	0.127480391	0	0	0	0	0	1.352060589	0.551370901	0	0.963881853	0.243973141	0.236872436	0.280044197	0	0.580189418	0	1.410104098	0.306893525	0.504492686	0.535118839	0	1.011810743	0	0.926221569	0.515884596	0.606522893	0.45984439	0	0.242501413	0.363660582	0.635188226	0.553337971	0.867722024	0.945631523	0.954359438	0.211395197	0.749600229	0	3.390306692	0	0	0.31272078	0.727716312	0.434456917	0.295586425	0.179140035	0.532016211	0.463641136	0.201257325	0.149089862	0.176258786	0.234348133	0	0.400363402	0	0.316053419	0.153097831	0.286248574	0.715079278	1.094501696	0.40748331	0.41504336	0	0.21484163	0	0.350851796	0.431023751	0.539055264	0	0.191566619	0.345169711	0	0.59904144	0	0.564487066	0.685604508	0.20497458
chr18.P01932	0	0	0	0	0	0	0.790691091	0	0	0	0	0	0	0.162014517	0	0	0	0	0	0	0	0	0	0	0	0	0	0.152948373	0	0	0	0	0	0	0	0	0	0	0	0	0	0	0	0	0	0	0	0	0	0	0	0	0	0	0	0.257942298	0	0	0	0	0.181830291	0	0	0	0	0.381743775	0	0	0	1.541048496	0	0	0.31272078	0	0	0	0	0	0	0	0	0	0	0	0	0	0	0	0.429372861	0.143015856	0	0	0	0	0	0	0	0	0	0	0.191566619	0	0.242188481	0	0	0	0.228534836	0
chr18.P01933	0.476658945	1.17618742	0.381229409	0	1.290309548	2.341471919	0.988363864	0.695009976	0.204508513	1.651667695	0.565514281	0.807959345	1.360749954	1.620145166	1.419413757	2.007559707	1.787478296	0.931881509	0.670661317	2.012236164	2.196028256	1.517203028	1.511998398	0.520885605	1.497365889	1.49091885	1.883046683	1.988328846	3.624040957	3.10534671	2.653632711	2.8045686	1.692750665	1.816825396	0.615540442	3.447491934	0	0	0	0.519410852	0	0.243973141	0.710617307	0	0	0	0	0	0.613787051	0.504492686	0	0	0	0	0.926221569	0	0	0.45984439	0.73210954	0	0	0.211729409	0	0.216930506	0.945631523	0.381743775	0.211395197	0	0	0	2.01571777	0.5642927	0.781801951	0	0.724094862	0.886759274	0.895700174	0.354677474	0.927282273	2.012573251	0.298179725	0.528776359	0.468696265	2.095341584	1.46799914	0.504694069	0.790133547	1.224782649	1.144994296	1.00111099	4.925257631	0.40748331	0.41504336	1.390172496	0.42968326	0.866323412	2.105110775	0	0.718740352	1.231424696	1.724099573	1.5532637	0.484376962	1.79712432	0.223054837	1.317136487	1.14267418	1.434822057
chr18.P01934	0	0	1.143688226	1.994840929	0.552989806	0.212861084	0.395345545	0.695009976	0.204508513	0.991000617	0	0.161591869	1.19065621	0.810072583	1.561355133	2.737581419	1.042695673	1.11825781	0	0.862386927	2.196028256	1.896503785	0.671999288	0.729239848	1.684536626	1.304553993	0.941523341	0.611793491	1.208013652	1.270369109	1.061453084	0.254960782	1.410625554	0.419267399	0.923310663	0.783520894	0	0	0	0.259705426	0	0	0	0	0	0	0	0	0	0	0	0	0	0.304636846	0	0	0	0	0.244036513	0	0	0	0.18444599	0.216930506	0	0	0	0.249866743	0	0	0	0	0.781801951	0.363858156	0.289637945	1.477932123	0.537420104	1.418709897	0.618188182	0.40251465	1.192718899	0.528776359	0.937392531	0	0.266908935	0.336462712	0.948160256	0.612391324	1.574367158	0.715079278	2.462628815	0.81496662	1.245130079	0.992980354	0.42968326	0.433161706	0.701703592	0.431023751	0.718740352	0.175917814	0.957833096	1.208093989	0.968753924	1.19808288	1.33832902	1.128974131	0	1.024872898
chr18.P01935	1.668306309	0.705712452	3.240449973	0.569954551	1.105979612	1.702888668	2.372073273	3.70671987	1.022542563	1.156167386	4.335609484	2.423878034	4.082249862	3.564319365	3.406593018	3.102592274	2.979130493	2.050139319	0.335330659	2.443429627	3.194222918	2.402238128	1.67999822	1.250125453	4.492097668	3.168202555	3.766093366	3.670760946	3.087146	2.681890341	1.698324935	3.824411728	3.526563884	2.375848594	0.769425552	3.447491934	0	0	0.27568545	0	0	0	0	0	0	0.290094709	0.223077966	0	0	0	0	0	0	0	0.555732941	0	0	0	0	0	0	0	0	0	0.567378914	0	0	0	0	0	0	0	2.189045463	0.727716312	1.73782767	1.92131176	1.970540383	1.773387371	2.009111591	4.025146502	0.447269587	2.820140579	1.171740664	2.304875742	1.067635738	1.682313562	1.264213675	1.224782649	2.43311288	0.286031711	0.820876272	1.62993324	0.62256504	0.397192142	1.289049781	1.299485117	1.578833081	2.155118757	0.89842544	0.879589068	1.149399716	1.208093989	0.484376962	0.59904144	4.461096734	1.505298842	1.599743852	1.639796637
chr18.P01936	0.238329473	0	0	0	0.184329935	0	0	0	0	0	0	0	0.170093744	0	0	0	0	0	0	0.143731155	0.399277865	0.126433586	0.167999822	0.104177121	0	0.559094569	0.156920557	0	0	0.141152123	0.212290617	0.254960782	0	0	0	0	0	0	0	0	0	0	0	0.560088394	0	0	0	0	0.306893525	0	0.26755942	0	0	0	0	0	0	0	0	0	0	0	0	0	0.189126305	0	0	0	0	0	0	0	0	0	0.144818972	0	0	0	0.309094091	0.40251465	0	0.176258786	0	0	0.400363402	0.168231356	0.474080128	0.153097831	0.143124287	0	0.547250848	0.203741655	0.20752168	0.794384283	0	0.216580853	0.175425898	0.431023751	0.179685088	0.175917814	0.383133239	0.172584856	0	0.39936096	0	0.188162355	0.228534836	0
chr18.P01937	0.476658945	1.881899872	0.381229409	0	0.184329935	0.638583251	1.779054954	0.463339984	3.06762769	1.321334156	0	0.969551213	1.700937443	1.782159682	0.851648254	3.285097702	1.936434821	0.931881509	1.844318622	2.299698473	1.197833594	1.643636614	1.511998398	1.145948332	3.181902515	0.745459425	0.941523341	1.835380473	2.013356087	1.270369109	2.01676086	1.529764691	1.974875775	2.795115993	0.461655331	3.604196113	0	1.014045441	0.551370901	0	0.642587902	0	0.473744871	2.80044197	0.541015956	0	0	0	0	0	0.26755942	0	0	0	0.185244314	0	0	0.229922195	0.244036513	0	0.181830291	0.211729409	0.922229951	0.216930506	0.378252609	0.190871888	0.845580789	0	0.742237871	0	0	0	2.658126633	2.365078013	2.31710356	2.512484609	0.716560139	1.418709897	0.772735227	2.012573251	1.490898624	1.233811503	0.468696265	0.628602475	2.268725944	2.018776275	0.632106837	0.765489155	1.288118584	1.00111099	6.567010174	2.648641515	1.660173439	2.38315285	0.85936652	1.299485117	2.105110775	0.862047503	2.335906145	1.93509595	1.340966335	2.588772833	1.937507848	2.995207199	2.453603204	2.634272973	2.28534836	0.819898318
chr18.P01938	0	0	0	0	0.368659871	0	0	0	0	0	0	0	0	0.48604355	0.851648254	0.365010856	0.148956525	0	0	0.574924618	0.199638932	0.8850351	0	0.520885605	1.497365889	0.186364856	1.098443898	0.611793491	0.268447478	0.846912739	0.849162467	0.509921564	0.282125111	0.1397558	0.307770221	0.626816715	0	0	0	0	0	0	0.236872436	0	0	0	0	0	0	0	0	0	0	0	0	0	0.303261446	0	0	0	0	0	0.553337971	0	0	0	0.211395197	0	0	0	0	0	0	0	0.57927589	0	0	0	0.618188182	1.20754395	0.149089862	0	0.234348133	0.419068317	0.266908935	0.504694069	0.158026709	0.765489155	0.143124287	0	0.547250848	0	0	0	0.21484163	0.866323412	0.87712949	0.431023751	1.078110528	0.879589068	0.383133239	0.172584856	0	0	0.66916451	0.37632471	0.457069672	0
chr18.P01939	0.476658945	0	0	0	0.184329935	0	0	0.695009976	0.409017025	1.321334156	0	0	0	1.134101616	0.141941376	0	0.595826099	0.372752603	0	0.718655773	0.598916797	0.632167928	0.167999822	0.312531363	0.374341472	0.186364856	1.098443898	0	0.268447478	0.42345637	0.424581234	0.509921564	0.987437888	0.419267399	0.615540442	0.156704179	0	0	0	0	0	0	0	0.280044197	0	0	0	0	0	0	0	0	0	0	0	0	0	0	0	0	0	0	0	0	0	0	0	0	0	0	0	0	0.31272078	0.181929078	0.289637945	0	0	0.709354948	1.081829318	1.20754395	0.447269587	0.528776359	0.234348133	0.209534158	0	0.336462712	0.632106837	0	0.286248574	0	0.547250848	0.40748331	0.20752168	0.198596071	0.21484163	0	0.87712949	0.862047503	0.718740352	0.527753441	0	0	0.726565443	0.19968048	0	0.37632471	0.228534836	0.20497458
chr18.P01940	13.82310942	8.468549425	3.240449973	7.12443189	7.557527352	15.96458127	15.02313073	9.730139658	23.72298747	14.36950895	7.917199928	5.655715412	16.83928068	14.25727746	13.91025482	17.15551022	16.38521771	10.25069659	12.40723437	16.38535162	11.37941914	22.88447901	12.26398701	15.41821392	20.21443951	10.43643195	26.04881244	17.89495961	19.46244218	14.53866869	26.4301818	18.35717629	17.49175687	22.22117215	10.77195773	26.01289368	1.345373714	1.014045441	4.962338106	4.155286818	1.927763706	2.439731408	5.684938453	4.760751349	3.787111689	2.320757674	1.784623728	3.948291474	2.762041728	5.044926855	6.421426069	3.666414576	3.03543223	1.827821077	3.519641963	2.579422979	3.032614465	2.069299754	1.46421908	2.667515538	4.182096688	3.811129358	10.32897545	5.640193157	5.295536526	4.390053414	2.113951972	4.497601377	4.948252476	7.088823083	2.771611934	3.667902549	12.97791239	10.91574468	16.07490595	10.7889045	11.64410226	12.94572781	7.88189932	22.54082041	14.31262679	11.63307989	13.12349543	8.171832176	11.47708419	17.15959834	20.22741879	12.09472866	14.88492585	15.58872827	27.90979324	17.52178233	23.6574715	16.48347388	18.90606345	16.24356397	17.71801569	10.56008191	26.23402286	16.7121923	11.11086392	16.39556127	12.35161253	23.96165759	17.6213321	14.67666371	13.02648565	9.223856081
chr18.P01941	0.476658945	0	2.287376451	0.854931827	4.608248385	0	10.8720025	22.47198921	11.45247671	11.23134033	6.409161847	10.01869587	8.504687213	1.620145166	5.109889527	12.95788538	8.788434955	2.236515621	0.670661317	17.53520086	5.390251174	6.574546455	6.215993414	3.958730601	2.994731779	2.981837699	4.864537264	9.023953992	2.550251044	1.976129725	2.865923328	8.923627365	6.912065214	3.493894992	2.616046878	2.977379398	0	0	0.551370901	0.259705426	0.642587902	0.243973141	1.421234613	0.840132591	0.541015956	1.160378837	0.892311864	0.846062459	0	0	0	0.846095671	0	0.304636846	0.926221569	0.257942298	1.516307232	3.448832924	1.952292106	1.455008475	0.727321163	0	0.922229951	0	0.567378914	0.190871888	0.634185592	0.499733486	0	0	0	0	0.625441561	4.730156026	2.461922532	7.980833464	5.732481114	17.91121245	1.854564546	6.842749053	9.243571469	5.464022371	6.561747716	1.676273267	7.873813571	1.682313562	2.528427349	1.530978311	12.1655644	0.286031711	16.14390001	14.66939916	23.6574715	18.66803066	13.32018107	11.4787852	6.490758222	12.06866504	10.60142019	1.93509595	2.107232812	7.075979076	25.91416747	2.196485279	16.50605792	2.446110618	2.28534836	3.894517012
chr18.P01942	0	0	0	0	0.184329935	0	0.790691091	0.231669992	0.204508513	0	0	0	0.170093744	0.162014517	0	0.365010856	0	0.186376302	0.167665329	0	0	0	0	0	0	0.559094569	0	0	0	0.42345637	0.106145308	0	0.282125111	0	0	0.156704179	0.336343428	0	0.27568545	0.779116278	0	0	0	0	0	0	0	0.28202082	0	0	0.26755942	0.28203189	0	0	0	0	0	0.689766585	0	0	0	0	0.18444599	0	0	0.76348755	0.211395197	0	0	0	0.503929443	0	0.469081171	0	0.144818972	0	0	0	0.154547045	0	0.149089862	0	0	0	0.133454467	0.336462712	0	0.153097831	0.143124287	0	0.273625424	0	0	0	0	0	0.350851796	0	0	0	0	0.172584856	0	0	0.223054837	0	0.228534836	0
chr18.P01943	1.191647364	0.705712452	0.571844113	2.56479548	0	1.702888668	1.779054954	1.621689943	0.818034051	1.486500925	3.581590444	0.484775607	1.871031187	1.782159682	0.567765503	2.190065135	1.489565247	2.422891922	0.838326646	0.862386927	0.598916797	1.390769442	3.863995906	0.416708484	2.058878098	1.118189137	1.098443898	0.917690236	0.805342435	1.129216986	1.37988901	1.019843127	1.83381322	0.559023199	1.538851105	0.783520894	0	0	0.27568545	0	0	0.243973141	0	0.560088394	0.541015956	0.290094709	0.892311864	0.28202082	0	0	0.535118839	0.28203189	0	0.304636846	0	0	0	0.689766585	0	0	0	0	0.553337971	0	0	0.190871888	0.634185592	0	0.247412624	0	0.755894164	0.28214635	0.938162341	0.363858156	1.15855178	1.773518548	1.612260313	1.064032423	1.854564546	1.811315926	0.894539174	1.938846648	3.515221991	0.628602475	2.00181701	1.850544919	1.422240384	0.918586987	1.860615732	0.429047567	0	0.611224965	1.245130079	1.191576425	1.074208151	1.51606597	1.227981285	0.646535627	1.976535969	1.93509595	2.107232812	0.517754567	2.906261772	1.996804799	1.784438694	2.634272973	1.14267418	0.819898318
chr18.P01944	19.54301676	22.34756098	8.387046989	6.269500063	6.082887868	20.00894185	12.84873023	12.74184955	21.47339383	13.5436751	6.409161847	5.009347936	17.51965566	9.396841961	15.75549271	15.14795052	20.25808735	9.132438785	20.79050083	14.37311546	15.17255886	22.50517825	16.29598273	13.3346715	12.72761006	8.386418529	16.16281736	9.788695855	12.08013652	8.327975269	13.05587294	11.85567636	12.97775509	14.95387057	6.30928953	18.96120564	9.081272569	6.422287796	12.95721617	15.32262014	5.461997166	6.831247941	8.053662808	12.32194467	7.844731356	6.672178312	7.584650842	8.742645406	16.87914389	11.09883908	16.32112459	10.71721184	11.46718842	6.702010614	14.07856785	13.92888408	24.56417717	17.24416462	13.91008126	13.82258052	11.09164774	8.680905759	12.54232733	11.28038631	10.59107305	8.398363053	9.935574271	12.24347041	7.669791339	6.780613384	12.34627134	6.489366049	14.3851559	19.10255318	16.21972492	14.18814838	12.89808251	14.00976023	9.272822729	15.69807136	11.62900927	14.27696168	9.139577176	8.590900492	9.208358244	16.31844156	10.90384294	9.338967697	9.875575807	10.72618917	6.019759326	16.2993324	15.56412599	10.12839961	12.46081455	12.12852776	15.61290491	8.835986904	16.89039828	15.83260323	13.21809673	13.63420358	8.476596835	9.984023997	11.82190635	13.92401429	7.770184423	8.198983183
chr18.P01945	1.429976836	7.057124521	1.715532339	2.279818205	2.027629289	4.682943838	2.965091591	3.70671987	0.613525538	4.459502776	2.073552362	1.777510558	2.891593652	2.268203232	1.98717926	3.285097702	3.277043543	2.422891922	2.850310597	4.024472327	3.194222918	2.781538885	3.695996084	2.187719543	1.684536626	0.931824281	1.412285012	1.070638609	0.671118696	1.693825478	2.865923328	1.147323518	2.257000886	2.236092795	0.615540442	2.977379398	0	0	1.102741801	0.779116278	0	1.219865704	0.710617307	0.840132591	1.352539889	2.030662964	1.338467796	1.410104098	0.613787051	1.513478057	0.26755942	0.564063781	1.686351239	0.913910538	0.926221569	1.547653787	0.909784339	1.839377559	0.976146053	1.940011301	1.090981745	1.270376453	1.844459902	0	0.189126305	0	2.113951972	0.999466973	0.989650495	0.308209699	1.007858885	0.28214635	2.032685073	3.092794325	2.89637945	3.103657458	2.149680418	2.837419793	2.781846819	2.817602551	2.236347936	2.820140579	1.874785062	1.25720495	0.400363402	2.187007631	1.264213675	2.75576096	0.143124287	0.572063423	0.273625424	1.62993324	0.62256504	1.985960709	2.148416301	1.51606597	2.280536673	1.939606881	2.515591233	1.583260323	1.915666193	1.725848555	0.242188481	0.59904144	1.33832902	2.069785907	0.914139344	0.614923739
chr18.P01946	0.476658945	0.705712452	0	0.284977276	0	0.425722167	1.581382182	1.390019951	2.249593639	0.660667078	1.885047602	0.161591869	1.19065621	0.324029033	0.851648254	1.277537995	1.787478296	0.186376302	0.838326646	0.574924618	0	1.643636614	0.671999288	0	0.561512209	0.372729712	0	0.305896745	0.402671217	0.564608493	0.530726542	0.382441173	0.846375332	0.419267399	0	0.940225073	1.009030285	0	0	0	0	0.731919422	0	0.280044197	0	0	0	0	0	0	1.070237678	0.846095671	0	0	0	0	0	0	0.244036513	0	0	0.211729409	0	0	0.189126305	0	0	0	0	0	0	0	1.094522731	0.363858156	2.172284587	0.738966062	0.716560139	0.354677474	0.463641136	1.006286625	0.745449312	1.057552717	0	0.419068317	0.533817869	0.336462712	0.158026709	0.153097831	0.572497148	0.286031711	0	0	0.20752168	0.198596071	0	0	0.175425898	0	0	0	0.383133239	0.345169711	0	0.39936096	0	0.188162355	0.228534836	0
chr18.P01947	45.04427034	41.40179719	20.77700277	25.6479548	17.14268399	39.80502262	35.18575354	41.70059853	47.65048345	40.46585852	37.32394252	13.57371699	46.09540469	48.44234045	46.13094712	49.45897096	57.9440881	28.51557416	40.40734435	35.07040171	38.92959181	50.82630144	49.72794731	36.25363814	46.97985478	30.93656613	44.25159705	38.84888668	50.7365734	33.59420532	53.17879952	37.35175454	50.64145738	58.27816846	28.46874544	50.77215394	24.55307028	15.54869677	26.74148868	33.24229454	20.88410681	26.3490992	15.63358075	45.08711572	33.27248127	31.91041801	29.4462915	19.17741573	33.75828779	24.72014159	32.9098086	35.53601819	13.49080991	31.68223199	22.7850506	38.69134468	38.81746515	24.37175266	40.99813424	30.31267657	34.91141583	23.29023496	42.23813175	29.06868781	31.20584024	32.63909278	35.09160274	46.72508097	39.83343244	17.56795286	26.20433102	26.5217569	38.15193521	50.21242551	51.41073524	41.23430623	37.08198721	32.9850051	35.54582046	47.09421407	52.47963156	36.66182752	37.02700497	33.52546534	33.49707129	43.23545855	43.93142519	29.39478357	33.77733175	32.60761509	13.6812712	45.43438907	52.91802837	42.89675131	30.29266985	38.98455352	42.62849319	37.71457825	47.97591851	45.91454937	36.01452442	33.48146197	32.69544493	40.33545695	45.28013185	45.91161467	30.16659835	22.95715291
chr18.P01948	0.953317891	2.822849808	0.381229409	0	0.552989806	0	1.186036636	0.231669992	0.613525538	1.816834464	0	0	0.850468721	1.296116133	0.425824127	0.91252714	0.744782623	0.745505207	0.167665329	0.718655773	0.598916797	1.137902271	1.007998932	0.312531363	0.748682945	0.186364856	0.941523341	1.376535355	0.536894957	1.411521232	3.927376412	1.4022843	1.551688109	1.537313796	0.461655331	0.783520894	1.345373714	2.028090883	1.102741801	1.038821704	1.285175804	1.219865704	0.947489742	0.280044197	0	0	0	0.28202082	0.613787051	0.504492686	0.802678259	0.564063781	0	0.304636846	1.667198824	1.289711489	0.909784339	0.45984439	0.488073027	0.97000565	0.727321163	1.058647044	0.737783961	0.867722024	1.891263045	0.190871888	0.422790394	0.499733486	1.731888367	2.465677594	1.511788328	1.1285854	1.719964292	0.363858156	0.57927589	1.92131176	1.253980244	0.886693685	0.618188182	1.811315926	0.447269587	0.705035145	0.937392531	0.628602475	1.46799914	1.177619494	1.106186965	1.990271804	0.715621435	2.717301257	3.283505087	1.018708275	1.037608399	0.992980354	2.363257931	2.165808529	2.105110775	0.862047503	1.617165792	1.583260323	0.574699858	2.588772833	2.179696329	2.595846239	1.561383857	2.822435328	2.056813524	1.024872898
chr18.P01949	0	0	0	0	0	0	0	0.695009976	0	0.165166769	0.37700952	0.161591869	0.170093744	0.162014517	0.567765503	0	1.042695673	0	0	0	0.199638932	0.126433586	0.335999644	0	0.187170736	0	0.784602784	0	0.268447478	0.141152123	0.212290617	0	0	0.698778998	0	0	0	0	0	0	0	0	0.473744871	0	0.541015956	0	0	0	0	0	0	0	0	0	0	0.515884596	0	0	0	0.727504238	0.363660582	0.211729409	0.18444599	0	0.378252609	0.190871888	0.845580789	0	0	0	0	0	0.781801951	0.181929078	0.144818972	0.443379637	0	0	0.309094091	0	0.298179725	0.352517572	0.234348133	0.838136633	0.400363402	0.504694069	0	0	0	0	0	0.40748331	0.62256504	0.397192142	0.64452489	0.433161706	0.175425898	0.646535627	0.539055264	0.527753441	0.383133239	0.517754567	0.242188481	0	0.223054837	0.37632471	0.228534836	0
chr18.P01950	0	0.940949936	0	0	0.184329935	0	0	0	0.204508513	0	0.18850476	0.161591869	0.340187489	0.48604355	0	0.182505428	0.148956525	0	0	0	0.399277865	0	0	0.520885605	0	0.186364856	0.784602784	0.152948373	0.402671217	0.141152123	0.530726542	0	0.423187666	0.559023199	0.15388511	0.156704179	0	0	0.551370901	0	0	0	0.947489742	0	1.082031911	0.290094709	0	0	0	0	0	0.28203189	0	0.304636846	0	0	0	0.229922195	0	0	0	0	1.106675941	0	0	0	0.211395197	0.249866743	0	0	0	0	0.15636039	0	0.144818972	0	0.35828007	0	0	0.201257325	0.149089862	0	0.468696265	0.209534158	0.533817869	0.168231356	0.474080128	0.153097831	0.715621435	0	0	0.203741655	0	0.992980354	0.42968326	0	0.350851796	0.431023751	0.359370176	0.175917814	0.957833096	0.172584856	0.484376962	0	0.446109673	0.752649421	0.457069672	0
chr18.P01951	0	0.470474968	0.571844113	1.994840929	0.552989806	0	0.395345545	0	0.204508513	0	0	0.807959345	0.170093744	0.324029033	0.141941376	0	0.446869574	0.186376302	0.167665329	0.431193464	0	0.632167928	0.671999288	0.208354242	0.187170736	0.372729712	0.470761671	0.152948373	0.134223739	0.42345637	0.636871851	0	1.410625554	0.838534798	0	0	0	0	0	0	0	0	0	0.280044197	0.541015956	0	0	0	0	1.008985371	0	1.128127562	0	0	0	0	0.303261446	0.91968878	0.244036513	0.485002825	1.090981745	0.635188226	0	1.301583036	0.189126305	0	0.211395197	0.249866743	0	0	0	0	0	0	0	0.443379637	0.35828007	1.596048634	0.309094091	0	0.298179725	0.176258786	0.703044398	0.419068317	1.334544673	0.168231356	0.474080128	0	0.572497148	0	0.273625424	0	0.20752168	0.198596071	0.42968326	0.433161706	0.526277694	0.215511876	0.718740352	0.527753441	0.383133239	0.862924278	1.453130886	0.19968048	0	0.188162355	0.457069672	0.409949159
chr18.P01952	1.429976836	0.470474968	0.381229409	0.854931827	0.368659871	0.638583251	0.197672773	0.231669992	1.636068101	0.660667078	1.696542842	0.484775607	2.211218675	0.48604355	0.425824127	0.365010856	0.744782623	0.372752603	0.167665329	0	1.796750391	1.517203028	0.503999466	0.625062726	2.058878098	0.186364856	0.313841114	0.917690236	0.939566174	1.129216986	0.636871851	1.147323518	0.705312777	0.978290598	0.461655331	1.096929252	0	0.676030294	0.27568545	0.259705426	0.321293951	1.219865704	0.473744871	0	0.811523933	0.870284128	0	0.564041639	0.306893525	0.504492686	0.802678259	0.846095671	0.337270248	0	1.111465883	0	0.909784339	0.229922195	0.488073027	0.97000565	0.363660582	0.635188226	1.475567921	1.301583036	0.756505218	0.381743775	0.422790394	0.249866743	0.247412624	1.541048496	1.259823607	0.84643905	0.938162341	0.545787234	0.57927589	0.886759274	0.179140035	0	0.154547045	1.20754395	0.149089862	0.528776359	0.937392531	0.838136633	0.934181271	0.504694069	0.158026709	0	0.429372861	1.144126845	2.736254239	1.426191585	2.697781838	0.595788213	1.503891411	0.866323412	1.227981285	0.215511876	1.437480704	1.759178137	0.957833096	1.035509133	0.242188481	1.59744384	0.66916451	0.752649421	0.914139344	1.229847478
chr18.P01953	1.668306309	4.939987164	1.524917634	1.994840929	1.290309548	2.554333003	2.569746045	3.70671987	3.476644715	2.147168003	3.770095204	0.969551213	3.401874885	4.050362914	3.122710266	4.015119414	3.872869641	0.931881509	4.862294549	2.443429627	3.793139715	4.045874742	3.695996084	2.500250906	3.743414723	3.168202555	4.393775593	3.211915828	6.30851574	3.246498834	8.491624674	2.422127428	2.821251108	4.052918191	1.384965994	3.134083576	1.009030285	1.014045441	4.962338106	1.817937983	2.891645558	5.855355378	1.421234613	3.080486167	2.705079778	7.25236773	2.900013557	3.666270654	1.534467627	3.531448799	4.816069551	4.512510247	1.349080991	2.132457923	2.963909021	2.063538383	2.122830125	3.448832924	1.952292106	2.425014126	5.091248142	4.658046993	6.455609656	3.904749109	4.917283917	2.290462651	2.959532761	2.998400918	2.226713614	6.780613384	2.519647213	5.360780649	3.752649365	2.365078013	4.489388147	5.468348855	2.507960487	3.369436005	2.627299773	3.421374526	2.236347936	2.115105434	2.812177593	1.885807425	2.802543813	3.532858481	3.792641024	2.602663129	2.003740019	1.716190268	0.547250848	3.871091445	5.188041997	3.971921417	2.363257931	2.815551088	2.806814366	3.663701887	6.288978082	6.508959106	6.513265055	3.624281966	5.328146582	4.592651039	4.461096734	4.70405888	4.570696719	3.484567853
chr18.P01954	0.714988418	0.940949936	0	0	0.184329935	0.425722167	0	1.158349959	0.613525538	0.165166769	0.18850476	0	0.170093744	0	0.141941376	0.91252714	1.042695673	0.372752603	0	0.287462309	0	0.8850351	0.167999822	0	0.561512209	0.745459425	1.726126126	0	0.134223739	1.693825478	0.849162467	0.127480391	0.282125111	0.1397558	0.461655331	0.470112536	0	0	0.27568545	0	0	0.243973141	0	0	1.352539889	0	0	0	0	0	0	0	0	0	0	0	0	0	0	0	0.181830291	0.423458818	0.18444599	0	0.189126305	0.381743775	0.422790394	0	1.237063119	0.616419399	0	0	0.469081171	0.363858156	0.144818972	0.147793212	0.179140035	0.354677474	1.081829318	0	0.149089862	1.410070289	0.234348133	0	0.400363402	0.168231356	0.316053419	0.153097831	0.429372861	0.429047567	0.273625424	0	0	0.198596071	0.21484163	0	0.175425898	0.862047503	0.359370176	0.703671255	0.957833096	0.517754567	0.484376962	0.39936096	1.115274184	0.37632471	0.685604508	0.819898318
chr18.P01955	0	0	0	0.569954551	0.368659871	0	0	0	0.613525538	0	0	0.161591869	0.340187489	0.810072583	0	0	0.297913049	0	0	0	0.399277865	0	0.335999644	0	0	0.745459425	0.156920557	0	0.402671217	0.564608493	0.636871851	0.509921564	0.423187666	0.419267399	0	0	0	0	0.551370901	0	0	0	0	0	0	0	0	0	0	0	0	0	0	0	0	0	0	0	1.220182567	0	0	0	0	0.216930506	0.189126305	0	0	0	0.247412624	0	0	0	0	0.363858156	0	0.295586425	0	0.532016211	0	0.603771975	0	0.528776359	0	0.209534158	0.133454467	0	0.158026709	0	0	0.286031711	0	0.203741655	0.41504336	0	0.42968326	0	0	0	0.359370176	1.055506882	0.383133239	0.517754567	0	0	0.223054837	0.37632471	0.685604508	0
chr18.P01956	1.191647364	1.411424904	0.381229409	0.854931827	0	2.554333003	0	0	0.409017025	3.13816862	0.942523801	0	0.680374977	2.268203232	1.845237885	0.91252714	1.638521771	0.745505207	2.011983951	1.437311546	0.598916797	1.390769442	1.67999822	0.833416969	2.43321957	1.118189137	1.569205569	0.611793491	1.61068487	1.834977602	0.849162467	1.912205864	2.398063441	1.537313796	1.538851105	2.037154325	0.672686857	0	0	0.259705426	0.963881853	0	0	0.560088394	0.270507978	0	0.446155932	0.564041639	1.227574101	0	1.337797098	0.564063781	0	0	0.185244314	0.257942298	0.303261446	0	0	0.242501413	0.545490872	0.423458818	0.36889198	0.867722024	0.378252609	0.190871888	0	0.999466973	0.247412624	0	0.251964721	0	2.189045463	0.545787234	1.013732807	0.443379637	0.35828007	0.177338737	0.618188182	2.213830576	2.087258074	0.705035145	0.234348133	1.676273267	0.266908935	1.34585085	0.632106837	1.530978311	0.429372861	0.572063423	0	1.018708275	0.62256504	0.397192142	0.64452489	0.433161706	0.87712949	0.431023751	0.359370176	0.703671255	0.383133239	0.690339422	0.242188481	0.59904144	0.446109673	0	0.457069672	0
chr18.P01957	3.336612618	4.939987164	2.477991156	4.274659134	4.976908256	4.682943838	5.337164863	5.328409813	1.636068101	3.13816862	4.901123765	3.393429247	8.844874701	4.212377431	7.522892914	4.562635698	6.405130561	3.541149733	6.203617183	6.3241708	4.392056512	2.655105299	2.855996974	4.896324691	7.486829447	10.80916166	6.433742833	7.188573519	6.576963218	4.234563696	7.748607515	4.716774464	7.476315435	6.289010985	5.385978867	2.820675219	0.336343428	0	1.378427252	0.519410852	1.285175804	1.219865704	0	0.840132591	0	1.160378837	0.446155932	0.564041639	2.762041728	1.008985371	0.535118839	1.128127562	0	4.874189538	0.185244314	0	0	2.069299754	1.220182567	0.485002825	0.363660582	1.905564679	0	1.952374555	1.134757827	0.76348755	0.634185592	0	0.494825248	1.232838797	0	0.84643905	3.909009755	2.547007091	4.779026092	2.364691397	4.47850087	2.837419793	3.709129092	6.842749053	4.770875597	4.053952082	5.858703318	3.981149009	4.403997421	2.523470344	2.844480768	3.980543608	4.007480038	4.719523236	0.273625424	3.056124825	6.018128716	5.560689984	2.148416301	1.949227676	3.508517958	3.448190011	3.414016673	4.749780969	2.873499289	4.142036532	5.328146582	5.990414398	4.238041897	3.575084749	3.42802254	4.099491592
chr18.P01958	19.30468729	13.40853659	6.290285241	4.844613685	8.479177029	7.450137924	20.36029559	11.3518296	11.65698522	7.597671396	18.28496174	8.88755279	22.11218675	8.100725828	7.948717041	5.475162837	33.96208762	17.70574866	13.91622233	5.030590409	1.796750391	9.35608534	5.207994482	20.00200725	2.058878098	16.95920191	30.59950859	15.1418889	1.342237391	4.940324312	2.972068636	8.413705801	26.51976041	41.7869841	1.692736215	6.111462974	4.036121142	8.788393826	14.61132887	18.43908525	5.783291117	0.731919422	3.553086533	10.36163529	12.44336698	13.92454604	9.815430501	2.256166556	2.148254678	3.026956113	15.51844633	9.307052384	3.03543223	0.913910538	7.595016867	3.61119217	11.82719641	6.207899263	16.83851942	5.577532489	12.18262948	2.752482314	17.89126105	27.33324376	1.891263045	6.489644178	8.878598284	8.74533601	3.21636411	11.40375887	5.291259147	1.6928781	12.66519161	36.38581558	59.23095975	70.05398263	29.91638581	13.83242149	21.48203932	15.49681403	49.9451039	57.46036429	72.17922488	13.20065198	9.341812711	21.36538224	70.63793906	47.7665233	35.3516989	21.45237835	24.89991358	16.91055737	28.01542678	22.04416387	50.48778308	23.17415126	30.34868034	12.06866504	61.99135538	141.61384	4.597598863	41.93811989	27.85167531	18.17092367	23.64381269	105.1827566	44.33575818	6.559186547
chr18.P01959	0	0	0	0	0.368659871	0	1.186036636	0.926679967	0.204508513	0.165166769	0.565514281	0.646367476	1.530843698	0.162014517	0.567765503	0.365010856	2.085391345	0.372752603	0.502995988	0.143731155	0.199638932	0.126433586	0.167999822	0.833416969	0	1.118189137	1.569205569	1.223586982	0	0	0	0.509921564	2.398063441	2.236092795	0.307770221	0.313408358	0	0	0.27568545	0.259705426	0.321293951	0	0.236872436	1.120176788	0.541015956	2.610852383	0.669233898	0.28202082	0	0	0	0.846095671	0	0	0	0	0.606522893	0.45984439	0.73210954	0.242501413	0.181830291	0	0.553337971	0.867722024	0	0	0.634185592	0	0.247412624	0	0.503929443	0	0.469081171	1.819290779	2.31710356	5.911728492	2.687100522	1.418709897	1.854564546	0.201257325	2.385437798	5.99279873	7.499140247	0	0.533817869	0.336462712	2.844480768	2.143369635	1.574367158	0	0	0.40748331	3.735390238	1.985960709	4.296832602	1.299485117	0.701703592	1.50858313	2.156221057	8.61997287	0	0.862924278	1.453130886	0.59904144	2.230548367	5.833033012	1.14267418	0.614923739
chr18.P01960	0.476658945	0.470474968	0.953073521	0	1.105979612	0	3.755782682	0.926679967	0.409017025	0.330333539	0.754019041	1.615918689	1.360749954	0.162014517	0.567765503	0	1.489565247	1.11825781	1.341322634	0.287462309	0.199638932	0.379300757	0.335999644	2.91695939	0.187170736	1.49091885	1.569205569	1.223586982	0	0.564608493	0	0.254960782	1.974875775	1.397557997	0	0.156704179	1.345373714	2.028090883	1.654112702	2.856759687	1.285175804	0	1.184362178	0.840132591	1.082031911	3.77123122	1.784623728	0	1.227574101	0	3.210713034	0.564063781	1.349080991	0	0.555732941	0.257942298	0	0.45984439	6.100912833	0.97000565	0.727321163	0	2.582243862	4.121679615	0.189126305	1.145231325	1.056975986	0	0.742237871	3.390306692	2.01571777	0.28214635	0.31272078	2.001219857	5.503120955	7.68524704	3.761940731	1.596048634	2.318205682	0.603771975	1.938168211	6.345316302	9.608273441	1.25720495	1.601453608	1.009388137	5.688961535	5.511521919	4.723101473	1.00111099	1.094501696	1.426191585	2.697781838	2.38315285	8.808506835	4.115036205	2.105110775	1.939606881	2.695276321	13.54567165	0.191566619	5.00496081	2.179696329	0.59904144	1.561383857	9.784442471	4.570696719	2.049745796
chr18.P01961	2.383294727	1.411424904	4.193523494	2.56479548	3.133608902	3.405777337	2.569746045	2.54836991	5.317221329	4.955003085	4.335609484	5.655715412	3.571968629	3.888348398	5.819596405	4.197624842	7.298869709	4.28665494	1.508987963	4.311934637	5.190612241	2.655105299	3.695996084	3.333667874	5.053609877	5.40458083	4.079934479	2.906019082	3.758264696	5.504932805	1.910615552	3.696931337	3.526563884	3.074627593	6.30928953	3.447491934	0	0	1.378427252	0.259705426	0.642587902	0.487946282	0.473744871	0	0.270507978	0.580189418	0.446155932	0.28202082	2.148254678	0	0.26755942	1.410159452	0.337270248	2.132457923	0.370488628	0	0.909784339	0.689766585	0.244036513	0	0.545490872	0.846917635	0.36889198	0.216930506	0.756505218	0	1.056975986	0.749600229	0.247412624	0.308209699	0.251964721	0	2.814487024	4.184368792	3.910112257	3.990416732	3.582800696	2.305403582	2.163658637	4.427661152	3.876336422	5.111504799	1.406088796	3.352546534	2.00181701	3.532858481	4.108694442	3.674347946	2.862485741	1.716190268	0.820876272	0.81496662	2.075216799	2.184556779	1.074208151	0.866323412	1.403407183	1.077559379	1.79685088	2.111013764	1.724099573	0.517754567	1.210942405	1.19808288	0.66916451	1.505298842	2.513883196	1.229847478
chr18.P01962	0	0.470474968	0	0	0	0.425722167	0	0	0	0.165166769	0	0.484775607	0	0	0.141941376	0	0	0	0	0	0.399277865	0	0.335999644	0.104177121	0	0	0	0	0.134223739	0	0.636871851	0	0	0.279511599	0.923310663	0	0	0	0	0.259705426	0	0.731919422	0	0.280044197	0.541015956	0.580189418	0	0.846062459	0.306893525	0	0	0	0	0	0.185244314	0.773826894	0	0	0	0	0	0	0.36889198	0	0.378252609	0.572615663	0.211395197	0.249866743	0.989650495	0.924629098	1.007858885	0	0	0	0	0.147793212	0	0	0.309094091	0	0.298179725	0.705035145	0	0	0	0.168231356	0	0.306195662	0	0.286031711	0	0	0.20752168	0	0	0	0.175425898	0	0.359370176	0	0	0.345169711	0	0.19968048	0.223054837	0.37632471	0	0
chr18.P01963	1.191647364	3.763799744	2.477991156	3.134750032	3.502268773	4.470082754	1.186036636	0.695009976	4.090170253	3.633668929	1.885047602	1.939102427	2.891593652	1.944174199	1.703296509	2.555075991	3.426000067	3.913902336	3.856302573	1.868505009	2.395667188	3.034406056	3.695996084	4.79214757	5.802292821	4.100026836	2.196887797	4.435502809	0.939566174	2.964194587	4.351957645	2.677088209	2.680188552	3.633650792	1.231080884	2.193858503	1.681717142	1.014045441	1.102741801	1.558232557	1.927763706	2.683704548	1.894979484	1.120176788	2.4345718	1.740568255	1.784623728	0.28202082	2.148254678	1.008985371	2.943153615	3.384382685	1.011810743	3.351005307	5.742573728	2.063538383	4.548921697	1.37953317	2.92843816	3.152518363	3.454775525	1.905564679	2.582243862	0.650791518	1.513010436	2.672206426	3.170927959	0.999466973	4.206014605	1.232838797	1.259823607	2.2571708	7.66165912	6.913304961	9.123595267	5.468348855	4.120220801	4.433468427	5.563693638	4.830175802	7.305403257	5.640281158	2.57782946	6.705093067	5.605087627	6.897485606	5.688961535	4.439837102	6.440592918	10.0111099	15.32302374	6.315991305	3.527868558	3.773325346	4.511674233	6.280844734	5.438202835	5.172285017	4.851497377	6.157123479	2.68193267	7.248563931	6.296900506	8.186899678	6.245535428	5.456708301	6.170440571	6.764161126
chr18.P01964	0.476658945	0.470474968	1.143688226	0	0.921649677	0.212861084	0.197672773	0.695009976	0	0.165166769	1.508038082	0	1.360749954	0.648058066	0.283882751	0.182505428	0.893739148	0	0.838326646	0.431193464	0.199638932	0.126433586	0.503999466	1.041771211	0.561512209	2.236378274	0.313841114	0.917690236	0.268447478	0.988064862	0.743017159	0.127480391	0.564250222	0.419267399	0.461655331	0.783520894	0	0	0.27568545	0	0.321293951	0	0	0.280044197	0.541015956	0	0	0	0.306893525	0	0	0	0	2.437094769	0.185244314	0.257942298	0.303261446	0	0	0.727504238	1.454642326	0	0.553337971	0.433861012	0	0.381743775	0.634185592	0.749600229	0	0	0	0.84643905	0.625441561	2.001219857	1.882646642	0.738966062	1.791400348	1.24137116	0.618188182	0.603771975	0.894539174	0.176258786	0.703044398	0.209534158	1.201090206	0.336462712	1.422240384	1.224782649	0.286248574	0.715079278	0	0.81496662	0.20752168	1.787364638	0.21484163	1.082904264	0.701703592	0.862047503	1.976535969	1.583260323	1.340966335	0.345169711	1.695319367	1.996804799	0.223054837	1.317136487	0.228534836	1.024872898
chr18.P01965	0	0	0	0	0	0	0	0.695009976	0	0	0	0	0	0	0.141941376	0	0.148956525	0	0	0	0.199638932	0.252867171	0	0.104177121	0	0.186364856	0	0	0	0.141152123	0.530726542	0.254960782	0	0	0	0.156704179	0	0	0	0	0	0	0	0.280044197	0	0	0.446155932	0	0	0	0.535118839	0.564063781	0	0	0	0	0	0	0	0	0	0.423458818	0	0.216930506	0	0.190871888	0	0	0	0	0	0	0.469081171	0	0.144818972	0.147793212	0	0.177338737	0.463641136	0	0	0	0.234348133	0	0.266908935	0	0.316053419	0.612391324	0	0.143015856	0	0	0	0	0.21484163	0	0	0.215511876	0	0	0	0	0.726565443	0	0.223054837	0.188162355	0.228534836	0.20497458
chr18.P01966	3.813271564	5.880937101	1.906147043	1.424886378	5.529898062	1.064305418	2.1744005	1.621689943	2.249593639	1.982001234	1.508038082	3.878204854	1.19065621	2.430217749	1.703296509	2.190065135	2.979130493	3.168397129	2.17964928	1.149849236	1.197833594	1.896503785	1.343998576	3.229490753	3.93058546	3.727297124	4.393775593	5.812038164	2.684474783	2.540738218	6.156427889	2.677088209	2.680188552	2.795115993	2.769931989	2.66397104	9.753959426	10.81648471	9.924676212	5.713519374	8.996230626	10.49084505	11.13300447	10.36163529	10.54981113	10.44340953	15.61545762	10.71679114	28.84799138	22.70217085	23.54522892	22.28051934	7.757215698	21.32457923	13.70807922	5.158845957	10.00762773	5.288210484	8.053204939	11.88256922	26.00173158	23.07850556	16.23124713	14.75127441	5.295536526	10.30708193	20.71672933	7.995735781	17.81370892	17.56795286	7.810906361	21.72526895	9.694344192	5.27594326	6.516853762	4.433796369	8.419581636	5.49750085	5.872787729	7.849035678	8.796301881	3.70143451	5.624355185	10.26717376	7.606904636	7.570411031	9.16554914	8.114185048	5.438722908	11.87031602	13.40764577	11.81701599	7.470780475	4.170517488	6.660090534	8.446653263	8.595868997	6.03433252	5.749922818	6.68487692	2.298799431	9.492167053	6.539088987	10.9824264	6.022480591	8.843630695	7.770184423	8.813906922
chr18.P01967	0	0	0	0	0.368659871	0	0	0	0.204508513	0	0.18850476	0	0	0	0.283882751	0	0	0	0.167665329	0	0	0.126433586	0.167999822	0	0	0	0.313841114	0.152948373	0	0.282304246	0.106145308	0	0.282125111	0	0.307770221	0	0	0	0	0	0.321293951	0.243973141	0.236872436	0	0.270507978	0	0.223077966	0	0.920680576	0.504492686	0	0.564063781	0	0.609273692	0.370488628	0	0	0	0	0	0	0	0.18444599	0	0	0	0.422790394	0.749600229	0.247412624	1.541048496	0	0	0.15636039	0	0	0	0	0	0.154547045	0.201257325	0.149089862	0.352517572	0.234348133	0	0.667272337	0.168231356	0.316053419	0.459293493	0.143124287	0.143015856	0	0.40748331	0.20752168	0	0	0	0	0	0.179685088	0.175917814	0	0.172584856	0.242188481	0.19968048	0	0.37632471	0.228534836	0.409949159
chr18.P01968	4.289930509	6.351412069	4.193523494	3.989681858	4.608248385	4.682943838	3.755782682	3.475049878	3.476644715	3.30333539	2.827571403	2.90865364	2.551406164	4.698420981	2.271062012	3.46760313	2.979130493	4.100278638	4.359298561	3.737010018	4.19241758	3.79300757	3.35999644	3.333667874	4.866439141	2.422743131	4.236855036	6.729728401	6.174292001	5.646084928	3.608940486	6.374019546	3.66762644	3.214383393	5.078208646	7.521800583	5.381494856	4.394196913	1.378427252	3.895581392	3.855527411	5.855355378	10.89613203	4.480707152	2.975587756	3.191041801	3.569247455	5.076374752	3.98961583	3.026956113	1.605356517	3.666414576	4.047242973	1.52318423	7.965505494	4.385019064	4.245660251	4.598443899	1.708255593	4.122524014	6.727720759	3.38767054	4.426703764	3.904749109	8.699810007	9.161850604	5.707670326	3.99786789	4.453427229	1.232838797	5.039294426	4.514341599	4.065370145	1.819290779	1.448189725	1.773518548	3.582800696	3.901452216	4.327317274	2.817602551	1.938168211	2.115105434	1.171740664	4.609751484	1.067635738	2.187007631	1.896320512	4.899130595	2.862485741	6.435713504	7.935137294	2.44489986	3.320346878	3.574729276	3.222624452	3.681874499	2.806814366	1.50858313	1.257795616	2.111013764	2.873499289	3.624281966	2.42188481	3.194887679	1.561383857	2.822435328	4.113627047	2.459694955
chr18.P01969	0	0	0	0.284977276	0.184329935	0.638583251	1.186036636	0	0.204508513	0.495500308	0	1.131143082	0.850468721	0.810072583	0.567765503	0.182505428	0.148956525	0	0.167665329	0.143731155	0.399277865	0.252867171	0.83999911	0.208354242	0.374341472	0.186364856	0.313841114	0	0.134223739	0.282304246	0.636871851	0.509921564	0.141062555	0.559023199	0.307770221	0.470112536	1.009030285	0.676030294	0.27568545	0.259705426	0	1.219865704	0.236872436	0.560088394	0.270507978	0	1.11538983	0.564041639	0.306893525	0.504492686	0.802678259	0.846095671	1.349080991	0.609273692	0.926221569	0	0.303261446	0.45984439	0.244036513	1.697509888	1.272812035	0	0.737783961	1.301583036	1.513010436	0.190871888	1.056975986	0.499733486	0.989650495	1.232838797	0.503929443	0.28214635	0.15636039	0	0	0.147793212	0.179140035	0.177338737	0	0.201257325	0	0.528776359	0	0.209534158	0.266908935	0	0.316053419	0.459293493	0.572497148	0.858095134	0.273625424	0.81496662	0	0.397192142	1.074208151	0	0.526277694	0	0	0	0.766266477	0.345169711	0.242188481	0	0.223054837	0.564487066	1.599743852	0
chr18.P01970	3.098283145	1.646662388	2.287376451	2.56479548	1.105979612	1.915749752	2.569746045	0.231669992	3.272136202	2.147168003	1.319533321	4.362980461	0.510281233	0.972087099	1.419413757	1.277537995	1.042695673	1.491010414	1.005991976	1.724773855	1.996389324	2.275804542	1.343998576	1.875188179	1.123024417	1.863648562	0.784602784	1.988328846	1.744908609	1.834977602	2.229051477	1.274803909	1.974875775	1.397557997	3.385472431	1.880450146	0.336343428	1.014045441	0.827056351	1.038821704	0.321293951	1.463838845	0.947489742	0.560088394	0	0.290094709	1.784623728	2.820208196	0.306893525	0	0.26755942	0	0	0.609273692	1.296710197	0.773826894	0.606522893	0.45984439	0	1.697509888	2.181963489	1.482105861	0.36889198	0	3.593399786	1.526975101	0.422790394	0.499733486	0.494825248	0.924629098	1.511788328	1.41073175	0.625441561	0.545787234	0.724094862	1.92131176	0.716560139	0.532016211	1.236376364	1.006286625	0.149089862	1.410070289	0.703044398	2.304875742	1.067635738	1.34585085	0.316053419	0.765489155	2.576237167	1.144126845	0.273625424	0.203741655	0.62256504	2.184556779	1.933574671	3.03213194	0.701703592	2.155118757	1.078110528	1.231424696	1.532532954	0.862924278	1.695319367	1.19808288	0.446109673	1.128974131	1.371209016	1.844771216
chr18.P01971	0.476658945	0.235237484	1.715532339	0.284977276	0.368659871	0	0	0	0.613525538	0.660667078	0	0.161591869	0.510281233	0.324029033	0.141941376	0.730021712	0.446869574	0.559128905	0.335330659	0.143731155	0.199638932	0.126433586	0.335999644	0.104177121	0.561512209	0.559094569	0.313841114	0.305896745	0.134223739	0.564608493	0.743017159	0.382441173	0.141062555	0	0.769425552	0.156704179	0	0	0	0	0	0.243973141	0	0	0	0	0	0	0	0	0.535118839	0	0	0	0	0	0	0	0	0.242501413	0	0	0	0	0	0	0.422790394	0	0	0	0	0	0.15636039	1.273503545	0.144818972	0	0.716560139	0	0.154547045	0.201257325	0	1.233811503	0.234348133	0	0.133454467	0	0.158026709	0	0.572497148	0.429047567	0	0.203741655	0.20752168	0.595788213	0.64452489	0.216580853	0.350851796	0.431023751	0	0.527753441	0.191566619	0.172584856	0	0.39936096	0.446109673	0	0.228534836	0.614923739
chr18.P01972	0.953317891	0.470474968	0.190614704	0.284977276	0.184329935	0.212861084	0.790691091	0.463339984	0.613525538	0.825833847	0.37700952	0.161591869	0	0.48604355	0	0	0	0.186376302	0.502995988	0.718655773	0.199638932	0.379300757	0	0.104177121	0.374341472	0	0.313841114	0.152948373	0.402671217	0.42345637	0.743017159	0.127480391	0.564250222	0	0.307770221	1.096929252	0.672686857	0	0	0.259705426	0	0.243973141	0	0	1.082031911	0.290094709	0	0	0	0	0	0	0	0	0.740977255	0	0	0.45984439	0.73210954	0.242501413	0.181830291	0	0	0	0.945631523	0.572615663	0.422790394	0.249866743	0.247412624	0	0.503929443	0	0.469081171	0	0	0	0	0	0.309094091	0.603771975	0.149089862	0.352517572	0.234348133	0.419068317	0.266908935	0	0	0.153097831	0.429372861	0.429047567	0	0	0	0.198596071	0.21484163	0	0.350851796	0.646535627	0.718740352	0.175917814	0.191566619	0	0.242188481	0	0.446109673	0.37632471	0.228534836	0.614923739
chr18.P01973	2.383294727	1.646662388	1.524917634	1.424886378	0.368659871	3.61863842	0.593018318	2.54836991	2.863119177	1.651667695	1.319533321	1.45432682	1.360749954	2.106188715	1.277472382	2.190065135	0.744782623	2.609268224	3.017975927	2.443429627	0.399277865	1.896503785	1.67999822	1.771011058	0.561512209	1.49091885	1.726126126	3.058967455	1.879132348	1.552673355	0.955307776	1.147323518	0.705312777	0.978290598	1.384965994	2.037154325	0	0	0.27568545	0.519410852	0.321293951	0	0.473744871	0	0	0.870284128	0.223077966	1.128083278	1.227574101	1.008985371	0	0	1.349080991	0.609273692	0.740977255	0.773826894	0	1.37953317	1.220182567	0.242501413	0.909151454	0.635188226	0.18444599	1.301583036	1.134757827	0.76348755	0.211395197	0.249866743	0.989650495	0.616419399	0.755894164	1.6928781	0.469081171	1.637361701	0	0.738966062	1.433120278	2.128064845	2.627299773	1.610058601	1.341808762	0.881293931	0.937392531	0.628602475	1.201090206	1.009388137	0.474080128	0.918586987	1.288118584	3.003332969	0.273625424	0.40748331	0.62256504	1.588768567	0.85936652	1.51606597	0.701703592	1.077559379	0.539055264	0.879589068	0.957833096	1.5532637	0.242188481	0.9984024	0.446109673	2.069785907	0.914139344	1.024872898
chr18.P01974	3.574942091	3.058087292	4.00290879	4.55963641	3.317938837	2.128610835	4.348801	2.085029927	2.454102152	6.276337241	3.016076163	2.90865364	1.700937443	3.564319365	3.406593018	1.460043423	1.489565247	3.541149733	2.514979939	2.012236164	2.595306121	3.666573984	2.183997686	1.771011058	2.807561043	1.863648562	1.569205569	2.447173964	2.952922261	2.258433971	1.804470243	1.529764691	2.539125997	1.257802197	2.616046878	1.567041788	0	0	0.27568545	1.038821704	0	1.951785126	0.236872436	0.560088394	1.623047867	0.870284128	0.223077966	0	0.306893525	0	0	0	0.674540495	0	0	0.515884596	0.606522893	0.689766585	1.708255593	0.242501413	0.545490872	0.846917635	0.553337971	0.216930506	0.189126305	1.145231325	0	0.249866743	0.247412624	0	0	1.1285854	1.719964292	2.001219857	1.448189725	1.477932123	2.507960487	2.837419793	3.400035001	1.20754395	1.938168211	1.410070289	1.406088796	2.304875742	2.669089346	1.682313562	2.054347221	1.37788048	1.860615732	2.431269546	0.547250848	1.22244993	1.867695119	3.177537134	1.503891411	1.51606597	1.403407183	1.50858313	1.257795616	1.759178137	1.724099573	1.725848555	0.484376962	0.79872192	0.892219347	0.752649421	2.056813524	1.434822057
chr18.P01975	1.191647364	1.17618742	0.190614704	1.994840929	0.552989806	0.851444334	3.558109909	0.695009976	1.636068101	1.651667695	2.073552362	2.100694296	0.850468721	0.972087099	1.561355133	0.547516284	0.744782623	1.11825781	0.502995988	0.574924618	0.598916797	1.137902271	1.175998754	0.312531363	0.374341472	0.559094569	0	0.152948373	0.268447478	0.282304246	0.530726542	0.254960782	1.128500443	0.838534798	0.307770221	0.626816715	0	0	0	0	0.321293951	0.487946282	0	0	0	0.580189418	0	0	0	0	0	0	0	0	0	0	0	0	0.488073027	0	0	0	0	0	0	0.381743775	0	0	0	0	0	0.28214635	0	0	0	0.591172849	0.895700174	1.064032423	0.927282273	0	0.149089862	1.410070289	0.703044398	1.047670792	0.667272337	0.841156781	0	0	0	0	0	0	0	0.992980354	0.21484163	0	0.526277694	0.215511876	0.359370176	0	0.383133239	0.172584856	0	0.59904144	0	0.564487066	0.457069672	0.819898318
chr18.P01976	1.191647364	1.17618742	0.571844113	0	2.211959225	0.425722167	0	0.231669992	1.431559589	0.330333539	0.37700952	0.323183738	0.680374977	0.324029033	0.283882751	0.365010856	0	0.186376302	0.670661317	0.287462309	0.199638932	0.758601514	0	0.416708484	0.561512209	0.745459425	0.156920557	0.152948373	0	0.42345637	0.424581234	0.127480391	0.141062555	0.838534798	0	0.313408358	2.018060571	0.676030294	0	0.519410852	0.963881853	0.487946282	0	0	0.270507978	0	0	0	0	0	0	0	0	0.304636846	0	1.031769191	0.303261446	0	0	0.242501413	0.181830291	0.635188226	0	0	0.378252609	0.76348755	0.634185592	0	0	0	0	0	0.469081171	0.545787234	0.289637945	0.295586425	0	0.354677474	0.154547045	0.201257325	0	0.352517572	0.234348133	1.466739108	1.067635738	0.672925425	0.158026709	0.306195662	0.429372861	0.286031711	0.547250848	0	0	0.397192142	0.42968326	0.433161706	0.175425898	0.215511876	0.179685088	0	0.383133239	0	0	0	0	0	0	0.409949159
chr18.P01977	3.336612618	6.351412069	2.477991156	4.274659134	4.792578321	3.405777337	3.558109909	2.780039902	1.840576614	2.312334773	4.712619005	4.686164199	1.530843698	2.916261298	2.129120636	1.825054279	2.085391345	2.050139319	3.017975927	1.868505009	4.19241758	3.413706813	2.183997686	3.125313632	2.43321957	0.745459425	0.470761671	1.988328846	2.952922261	2.399586094	2.122906169	2.167166646	1.410625554	0.698778998	2.154391547	2.507266861	0	1.014045441	0.551370901	0.779116278	1.285175804	0.975892563	0	1.120176788	0.811523933	1.160378837	1.11538983	1.410104098	0.613787051	0.504492686	0	0.28203189	4.047242973	0.609273692	0.740977255	1.805596085	0.606522893	0.91968878	0	1.697509888	0.727321163	0.846917635	0.36889198	0.650791518	0.756505218	2.099590763	0.634185592	0.749600229	0.494825248	0.924629098	0.503929443	0.28214635	2.189045463	2.910865247	1.73782767	2.216898185	3.941080766	3.192097268	3.09094091	1.20754395	0.59635945	1.410070289	0.468696265	1.676273267	2.00181701	0.672925425	1.422240384	1.224782649	2.003740019	2.28825369	1.915377967	1.426191585	0.830086719	2.780344992	3.652307712	2.165808529	1.929684877	1.939606881	0.89842544	1.407342509	2.490366051	0.862924278	0.484376962	0.59904144	1.784438694	2.822435328	1.599743852	0.819898318
chr18.P01978	1.906635782	1.17618742	1.524917634	2.849772756	1.474639483	2.128610835	0.395345545	0.463339984	1.022542563	1.486500925	0	0.484775607	1.020562466	0.648058066	0.99358963	1.460043423	0.446869574	0.559128905	1.676653293	0.718655773	0.798555729	0.758601514	0.671999288	0.416708484	0.187170736	0.745459425	0.313841114	0.764741864	1.476461131	0.42345637	0.106145308	0	0	0.419267399	0.769425552	0.156704179	0	0	0	0.259705426	0	0.731919422	0.236872436	0	0.270507978	0	0	0.28202082	0	1.008985371	0	0	0	0	0	0	0.303261446	0.91968878	0.73210954	0	0	0.211729409	0	0	0	0.381743775	0	1.249333716	0.742237871	0	0.755894164	0.28214635	0.469081171	0.545787234	0.289637945	0.591172849	0.179140035	0.532016211	2.318205682	0	0.149089862	0.352517572	0.234348133	2.304875742	0.533817869	1.009388137	0.316053419	0.306195662	0.572497148	0.858095134	1.094501696	0.81496662	0.20752168	0.397192142	0.21484163	0.649742559	0	0.215511876	0	0	0	0.690339422	0	0	0	0.188162355	0.228534836	0
chr18.P01979	0.953317891	1.411424904	1.906147043	2.56479548	1.658969419	2.767194086	3.162764363	2.085029927	3.88566174	1.816834464	2.639066643	1.292734951	0.850468721	1.296116133	0.99358963	1.277537995	1.042695673	1.11825781	0.167665329	2.155967318	0.598916797	1.896503785	0.671999288	0.104177121	0.374341472	0.931824281	0.784602784	0.458845118	1.073789913	0.705760616	0.955307776	0.127480391	0.705312777	0.698778998	1.692736215	1.253633431	0	0	2.205483603	2.856759687	4.176821362	2.683704548	1.184362178	2.80044197	1.623047867	1.740568255	1.561545762	3.102229015	0.613787051	0	0	0.846095671	0.674540495	5.48346323	0.740977255	1.547653787	0.606522893	0.91968878	3.172474673	3.880022601	2.36379378	1.270376453	0	0.650791518	0.756505218	1.526975101	4.439299142	1.998933945	0.494825248	0.616419399	2.267682492	1.1285854	1.250883122	0	0.289637945	1.034552486	1.253980244	3.192097268	1.081829318	0.8050293	0.894539174	0.705035145	1.171740664	0	1.201090206	0.504694069	0.316053419	1.071684818	1.001870009	0	0	0	0.20752168	0	0.42968326	0.649742559	0.701703592	1.077559379	0.179685088	0.175917814	1.149399716	0.345169711	0.242188481	0.79872192	0.446109673	0.37632471	0	0.614923739
chr18.P01980	0.714988418	0	0	1.709863654	0.921649677	0.638583251	0.593018318	0.231669992	0	0.991000617	0	0	0	0.162014517	0.141941376	0.547516284	0.446869574	0.559128905	1.341322634	1.006118082	0.199638932	0.8850351	0.335999644	0.312531363	0.748682945	0.186364856	0.470761671	0.305896745	1.208013652	0.846912739	1.273743701	0.509921564	0.564250222	0.698778998	1.231080884	2.507266861	0.336343428	1.352060589	1.929798152	2.856759687	0.963881853	1.219865704	5.684938453	2.80044197	3.516603711	1.160378837	3.792325421	2.538187376	1.227574101	3.026956113	0.802678259	0.28203189	1.349080991	0.304636846	0.740977255	0.773826894	0.606522893	1.609455365	0	0.485002825	1.818302908	3.38767054	2.028905892	2.820096579	3.593399786	4.008309639	6.553251115	5.497068349	1.731888367	4.31493579	5.291259147	2.53931715	0.31272078	0.181929078	0.144818972	0.295586425	0	0.709354948	0	0.201257325	0.59635945	0	0	0.209534158	0.533817869	0.168231356	0.158026709	0.306195662	0.286248574	0	0	0.203741655	0.20752168	0.992980354	0.42968326	0.433161706	0.526277694	0.646535627	0.179685088	0.527753441	0.766266477	0.862924278	1.453130886	0.19968048	1.561383857	0.564487066	0.914139344	1.639796637
chr18.P01981	2.383294727	4.469512196	4.384138199	6.269500063	4.976908256	4.257221671	2.569746045	5.328409813	2.249593639	5.780836932	7.163180887	5.817307281	2.721499908	5.832522596	3.122710266	3.832613986	2.830173969	3.541149733	3.185641256	2.587160782	4.19241758	3.160839642	3.863995906	2.812782269	2.43321957	1.49091885	2.03996724	3.058967455	3.758264696	3.95225945	1.592179626	3.059529382	1.692750665	1.257802197	4.462668204	3.760900292	0	0.676030294	0	1.817937983	0	1.463838845	0.236872436	0.560088394	0	0.580189418	0.892311864	0.564041639	0.613787051	0	0.26755942	0.846095671	0	0.609273692	1.667198824	0	0.606522893	0	1.708255593	1.940011301	0.363660582	0.846917635	0.18444599	0.650791518	0.945631523	0.381743775	1.056975986	0.249866743	0	0	0.251964721	0	2.345405853	3.274723403	1.303370752	3.103657458	3.224520627	2.837419793	2.936393864	3.220117201	2.087258074	3.172658151	0.468696265	4.819285642	2.268725944	2.6917017	1.106186965	0.612391324	2.289988593	2.28825369	0.273625424	2.03741655	0.62256504	2.780344992	0.64452489	1.51606597	1.578833081	1.724095006	0.89842544	0.351835627	1.149399716	1.898433411	1.210942405	0.19968048	1.561383857	0.940811776	1.14267418	0.409949159
chr18.P01982	2.6216242	0.940949936	0.762458817	2.279818205	0.368659871	0.638583251	0.988363864	0.926679967	1.636068101	0.660667078	1.508038082	1.777510558	0.170093744	1.296116133	0	0.730021712	0.297913049	1.11825781	0.670661317	1.006118082	0.399277865	1.896503785	1.67999822	0.93759409	1.123024417	0.372729712	1.255364455	0.611793491	0.939566174	0.42345637	0.106145308	0.509921564	0.141062555	0	0.769425552	0.313408358	0	1.014045441	0	0	0	0.731919422	1.184362178	0	0.270507978	0	0.223077966	0.28202082	0	0	0	0	0.337270248	1.52318423	0.740977255	0	0	0.689766585	0	0.242501413	0	0	0.36889198	0	0.189126305	0	0.211395197	0.249866743	0.247412624	0	0	0	0.781801951	0.545787234	0.57927589	1.034552486	0.716560139	0.532016211	2.163658637	1.610058601	0.447269587	1.762587862	0.234348133	0.628602475	1.46799914	0.504694069	0.158026709	0.153097831	0.429372861	0.286031711	0	0.40748331	0.20752168	0.198596071	0	0.433161706	0.350851796	0	0.359370176	0.703671255	1.340966335	0.345169711	0.242188481	0.19968048	0.66916451	0	0.685604508	0.614923739
chr18.P01983	1.668306309	0.235237484	1.33430293	1.139909102	1.474639483	0.638583251	0.988363864	0.231669992	0.613525538	0.825833847	1.885047602	1.292734951	1.19065621	1.296116133	0.99358963	0.365010856	0.446869574	0.931881509	0.670661317	0.574924618	0.998194662	1.011468685	1.343998576	1.458479695	1.497365889	1.118189137	1.883046683	3.058967455	1.073789913	1.411521232	1.910615552	3.059529382	1.83381322	1.816825396	2.462161768	2.037154325	0.336343428	0.338015147	0.27568545	0.259705426	0.321293951	0.243973141	0.947489742	0.560088394	0	0	0.223077966	0.564041639	0	0	0.26755942	0	1.011810743	0.304636846	0.185244314	1.547653787	0.606522893	1.149610975	0.244036513	0.242501413	1.090981745	0.846917635	0.922229951	0	0.567378914	0	0.422790394	1.499200459	0.742237871	0	0	0.28214635	1.407243512	0.90964539	0.868913835	0.443379637	1.074840209	1.24137116	2.009111591	1.006286625	1.639988486	1.586329076	0.937392531	2.095341584	1.601453608	1.514082206	1.264213675	1.071684818	2.289988593	0.858095134	3.830755935	1.833674895	0.62256504	0.198596071	1.933574671	0.866323412	2.806814366	2.586142509	0.359370176	0.175917814	0.766266477	1.208093989	2.906261772	1.59744384	1.33832902	0.564487066	1.14267418	1.434822057
chr18.P01984	0.476658945	0.235237484	0.381229409	1.709863654	1.474639483	2.128610835	0.197672773	1.621689943	0.818034051	1.982001234	0.754019041	1.292734951	1.360749954	0.810072583	2.271062012	2.555075991	1.042695673	0.559128905	0	1.5810427	2.395667188	1.517203028	1.67999822	1.666833937	0.748682945	2.422743131	1.726126126	2.294225591	1.61068487	1.693825478	1.910615552	2.294647037	0.987437888	1.257802197	2.769931989	2.037154325	0	0.676030294	0.827056351	0	0.642587902	0.731919422	0.473744871	0.840132591	0.270507978	0.290094709	0	1.410104098	0	0	0	0	0.337270248	0	0.740977255	0.257942298	3.032614465	1.149610975	0.488073027	1.212507063	0.181830291	0.423458818	0.737783961	0.650791518	0.756505218	0.381743775	0.422790394	0.499733486	0.494825248	0.308209699	0.755894164	0.5642927	0.781801951	1.637361701	1.15855178	0.886759274	1.433120278	0.354677474	2.009111591	2.415087901	0.745449312	1.057552717	0.703044398	1.25720495	1.46799914	0.336462712	1.422240384	1.37788048	2.43311288	0.715079278	8.208762718	2.241158205	1.660173439	2.38315285	1.933574671	1.299485117	2.806814366	1.939606881	1.79685088	0.879589068	1.149399716	1.035509133	0.726565443	1.59744384	1.561383857	0.752649421	0.914139344	1.844771216
chr18.P01985	0.953317891	0	1.33430293	0	0.368659871	0	0.790691091	0.463339984	0.818034051	0.330333539	0.18850476	0.807959345	0.680374977	0.48604355	0.141941376	1.460043423	0.297913049	0.559128905	0	0.431193464	1.197833594	0.379300757	1.175998754	0.208354242	0.374341472	0.372729712	0.784602784	1.070638609	0.805342435	0.705760616	0.424581234	0.127480391	0.423187666	1.118046397	0.461655331	0	0	0	0	0	0	0	0.947489742	0.560088394	0	0	0	0	0.920680576	0	0.535118839	0	0	0.304636846	0	0	0	0.229922195	0	0.485002825	0.545490872	0	0	0	0	0.954359438	0.845580789	0.249866743	0	0	0	0	0.31272078	0	0.144818972	0	0	2.128064845	0.309094091	0.8050293	1.341808762	0.176258786	0	0.419068317	0.533817869	0.504694069	0.790133547	0.459293493	1.288118584	0	0.820876272	1.22244993	1.867695119	0.595788213	0.42968326	1.082904264	0.350851796	0.431023751	0.359370176	0.351835627	0	0.690339422	0.968753924	0.19968048	0.66916451	0	0.457069672	0.614923739
chr18.P01986	0	0	0.190614704	0	1.474639483	0	0	2.54836991	0	0.660667078	0.37700952	1.292734951	1.020562466	0.648058066	1.135531006	0.91252714	1.042695673	0.186376302	0	0.862386927	0.199638932	0.505734343	0.671999288	0.312531363	0.187170736	0.372729712	0.470761671	0.305896745	0.268447478	0.141152123	0.318435925	1.019843127	0.705312777	0.559023199	0.769425552	0.313408358	0	0	0.27568545	0	0	0.243973141	0	0	0	0	0.446155932	0	0	0	0	0	0	0	0	0	0	0.229922195	0.73210954	0	0.181830291	0	0.18444599	0	0.189126305	0	0.211395197	0	0	0	0	0	0	0	0.57927589	0.443379637	0.537420104	2.305403582	0.618188182	0.8050293	1.341808762	0.176258786	1.874785062	0.209534158	0.400363402	0.504694069	0.316053419	0	1.288118584	0	2.189003391	2.03741655	1.037608399	0.794384283	2.148416301	0.866323412	1.578833081	1.724095006	0.89842544	1.055506882	0.957833096	0.862924278	1.695319367	0	0.892219347	0.37632471	0.457069672	0.819898318
chr18.P01987	0.714988418	0.940949936	0.571844113	0	0.184329935	0.212861084	0.988363864	1.158349959	0.818034051	0.330333539	0.18850476	0.484775607	0.850468721	0.648058066	0.99358963	0.91252714	0.148956525	0.372752603	1.005991976	1.293580391	1.996389324	0.632167928	0.335999644	0.729239848	0.748682945	0.745459425	1.098443898	0.458845118	0.939566174	0.282304246	1.061453084	0.764882346	0.564250222	0.279511599	0.615540442	0.940225073	2.354403999	6.760302943	3.859596305	7.531457357	7.389760871	4.147543393	5.684938453	5.040795546	9.467779223	3.191041801	7.13849491	5.076374752	2.762041728	3.531448799	2.140475356	2.820318904	1.349080991	5.788100076	5.001596473	4.127076766	1.819568679	1.839377559	6.833022373	4.850028251	4.72758756	10.37474103	4.057811784	9.32801176	7.186799571	9.352722491	5.707670326	8.995202754	6.927553467	5.547774587	4.031435541	4.514341599	0.938162341	0.545787234	0.434456917	0.738966062	0.716560139	0.709354948	0.927282273	0.8050293	1.043629037	0.528776359	1.171740664	0.419068317	0.400363402	1.850544919	0.948160256	0.612391324	0.286248574	0.715079278	0	1.426191585	0.41504336	2.184556779	1.503891411	0.649742559	1.227981285	1.077559379	0.539055264	0.879589068	0.957833096	3.106527399	1.695319367	0.79872192	0.223054837	0.37632471	1.371209016	0.409949159
chr18.P01988	2.859953673	5.410462132	4.00290879	3.419727307	3.870928644	6.385832506	1.581382182	3.011709894	4.090170253	4.459502776	1.696542842	3.231837378	3.571968629	2.592232265	3.264651642	4.38013027	3.574956592	2.236515621	7.209609158	2.730891936	2.794945053	4.425175499	4.031995728	3.85455348	3.556243987	5.031851117	7.375266174	3.211915828	5.100502087	2.964194587	4.245812337	3.824411728	2.398063441	3.773406591	3.385472431	7.835208941	5.717838284	3.380151471	5.513709007	10.9076279	8.353642724	7.807140505	12.79111152	7.841237516	11.09082709	7.25236773	10.26158643	7.614562128	11.04816691	13.11680982	11.50505504	7.050797261	11.80445867	7.00664746	9.076971377	10.05974962	6.368490376	5.058288289	6.588985859	8.245048027	10.54615687	13.97414098	11.62009738	11.71424733	8.132431094	16.03323856	11.41534065	15.74160482	10.3913302	12.94480737	7.810906361	11.00370765	3.596288975	0.90964539	3.910112257	2.216898185	1.791400348	1.596048634	4.481864319	4.025146502	2.236347936	2.29136422	2.343481327	3.77161485	4.670906356	3.701089837	4.58277457	3.215054453	4.150604325	7.150792782	5.198883054	4.278574755	3.112825198	2.581748921	5.800724013	5.414521322	4.21022155	2.370630633	5.57023773	3.518356274	4.022899005	2.933942544	4.359392658	3.993609599	3.122767714	2.446110618	5.713370899	6.354211967
chr18.P01989	3.813271564	5.175224648	1.524917634	1.994840929	2.580619096	1.915749752	1.383709409	1.853359935	3.272136202	0.825833847	5.843647566	2.90865364	4.252343606	4.212377431	7.66483429	4.015119414	2.979130493	0.931881509	6.371282512	4.599396946	2.994583985	3.79300757	4.19999555	3.021136511	2.246048834	4.472756549	2.03996724	3.670760946	2.684474783	3.95225945	2.759778019	3.059529382	3.66762644	5.170964588	4.924323536	2.66397104	0.672686857	2.028090883	2.205483603	4.934403096	3.212939509	2.683704548	4.500576275	4.480707152	2.164063822	1.160378837	2.900013557	2.820208196	7.672338134	4.035941484	6.153866649	2.820318904	0.337270248	4.569552691	5.001596473	4.127076766	4.548921697	3.218910729	2.440365133	6.547538139	4.909417851	2.329023496	0.553337971	3.037027085	2.647768263	2.672206426	5.073484734	2.498667432	5.443077724	2.465677594	2.01571777	3.385756199	5.628974047	3.45665248	5.647939927	3.103657458	3.403660661	4.965484639	4.327317274	7.647778353	2.981797248	2.29136422	1.640436929	6.705093067	4.804360823	4.542246618	3.002507477	3.215054453	3.291858602	6.149681793	1.094501696	2.85238317	1.867695119	3.177537134	2.792941192	2.598970235	3.683943856	5.603308769	3.593701761	1.93509595	4.406032243	3.796866821	2.906261772	3.993609599	3.345822551	5.080383591	3.199487704	4.509440751
chr18.P01990	0.238329473	4.70474968	3.049835269	1.424886378	0.737319742	1.702888668	1.186036636	0.231669992	2.454102152	0.330333539	2.262057122	2.747061772	2.38131242	2.106188715	1.845237885	1.825054279	2.383304395	2.236515621	3.185641256	2.443429627	0.998194662	2.275804542	2.687997152	1.354302574	1.871707362	3.540932268	1.569205569	1.988328846	2.550251044	1.270369109	1.486034318	1.657245082	1.974875775	3.354139192	2.308276657	2.350562682	0	0	0.27568545	3.635875966	4.498115313	1.951785126	1.421234613	1.120176788	1.082031911	0	2.007701693	1.128083278	2.762041728	0	1.337797098	0	0	5.48346323	2.593420394	1.289711489	2.426091572	2.529144144	2.440365133	2.182512713	1.818302908	1.058647044	0.18444599	0.216930506	0.378252609	0	3.170927959	1.499200459	1.979300991	0	0.251964721	0.5642927	2.345405853	2.001219857	2.89637945	1.034552486	1.433120278	2.305403582	3.400035001	1.811315926	2.534527661	2.115105434	1.171740664	2.5144099	2.00181701	1.34585085	2.21237393	1.684076142	1.574367158	2.717301257	0	2.44489986	2.075216799	0.992980354	1.718733041	1.082904264	1.578833081	3.232678136	2.335906145	0.879589068	1.915666193	1.208093989	0.242188481	1.39776336	1.115274184	1.128974131	0.685604508	0.819898318
chr18.P01991	1.429976836	0.940949936	0	0	0.552989806	0.638583251	0.988363864	0.231669992	0	0.495500308	0.18850476	0.484775607	0	0.972087099	0.425824127	0.730021712	1.638521771	1.304634112	0.335330659	0.862386927	0.199638932	0.8850351	0.671999288	0.416708484	1.310195153	0.186364856	0.470761671	1.988328846	0.671118696	1.411521232	0.530726542	0.509921564	0.564250222	1.257802197	0.615540442	0.626816715	0.336343428	0	0.27568545	0.259705426	0.963881853	0.487946282	0	0	0.270507978	0.870284128	0.223077966	0.564041639	0	0.504492686	0.535118839	0.846095671	0	0.304636846	0.926221569	0	0.909784339	0	0.73210954	0	1.636472617	0.635188226	0	0	0.378252609	0.190871888	1.479766381	0.499733486	0.494825248	0	1.259823607	0	0.15636039	0.363858156	0.57927589	0.738966062	0.716560139	0.886693685	0.927282273	0.201257325	0.298179725	2.467623006	0.234348133	0.628602475	0.533817869	0.336462712	0.474080128	0.306195662	0.143124287	0.143015856	0	1.018708275	0.41504336	0.595788213	1.718733041	0	0.350851796	0.431023751	0.539055264	0.879589068	0.574699858	0.517754567	0.968753924	0.79872192	0.66916451	0.188162355	0.228534836	0.614923739
chr18.P01992	0.476658945	0.235237484	0	0.284977276	0.184329935	0.425722167	0.197672773	0.926679967	0.613525538	0.495500308	0	0	0	0	0.141941376	0.182505428	0.148956525	0.745505207	0.167665329	0.574924618	0.199638932	0.126433586	0.335999644	0.104177121	0	0	0.313841114	0	0.268447478	0	0.212290617	0.127480391	0.423187666	0.1397558	0.15388511	0.470112536	6.054181713	7.436333237	3.583910854	3.116465113	4.498115313	3.17165083	4.974321146	2.240353576	4.057619667	1.160378837	1.11538983	2.820208196	0.613787051	4.54043417	2.140475356	1.692191343	6.745404954	0.304636846	1.667198824	5.416788255	1.213045786	1.149610975	4.39265724	1.455008475	3.091114943	4.869776402	3.873365794	2.169305061	5.295536526	10.30708193	3.593718353	5.746935093	7.174966091	7.397032782	3.275541377	4.514341599	0.15636039	0.181929078	0.289637945	0.443379637	0	0.177338737	0.463641136	0.201257325	0	0	0.703044398	0.628602475	0.133454467	0	0.316053419	0.153097831	0.286248574	0.143015856	0	0	0	0.794384283	0.64452489	0.216580853	0.350851796	0	0.179685088	0.175917814	0	0.172584856	0	0	0.223054837	0.37632471	0	0.819898318
chr18.P01993	1.429976836	0.235237484	2.096761747	0.569954551	0.552989806	0.212861084	1.186036636	1.621689943	0.818034051	0.825833847	3.393085683	2.100694296	2.041124931	0.48604355	0.851648254	1.825054279	1.191652197	0.559128905	0	1.149849236	0.998194662	0.379300757	1.847998042	0.520885605	0.187170736	0.931824281	0.627682228	1.223586982	2.147579826	0.42345637	2.01676086	0.637401955	0.564250222	0.978290598	1.231080884	1.723745967	0.336343428	5.070227207	6.892136258	2.337348835	8.353642724	7.563167364	8.764280115	16.52260762	15.14844676	11.31369366	10.70774237	7.050520489	3.068935254	0.504492686	6.688985488	5.076574028	9.780837184	11.27156331	1.667198824	0.257942298	4.548921697	2.529144144	1.708255593	5.092529664	8.909684248	14.18587039	11.06675941	9.32801176	9.834567834	10.30708193	14.79766381	22.73787363	14.34993218	4.00672609	10.33055357	6.207219699	0.31272078	0.90964539	1.448189725	2.216898185	2.149680418	0.886693685	0.463641136	2.616345226	2.981797248	0.705035145	2.343481327	0.628602475	1.601453608	0.672925425	2.21237393	0.918586987	1.001870009	0.143015856	0	0	0.62256504	0.794384283	0.64452489	0.866323412	1.227981285	2.801654384	1.617165792	1.231424696	1.149399716	1.208093989	1.453130886	1.19808288	1.115274184	1.693461197	0	2.049745796
chr18.P01994	2.859953673	1.411424904	3.049835269	0	3.317938837	2.554333003	3.360437136	1.853359935	1.636068101	2.477501542	3.204580923	2.90865364	3.912156118	4.374391947	2.129120636	0.365010856	3.128087018	2.609268224	2.682645268	1.868505009	2.994583985	2.275804542	2.015997864	5.104678933	3.93058546	3.354567412	4.393775593	1.835380473	3.624040957	3.10534671	4.458102954	3.187009773	3.66762644	4.751697189	3.539357541	3.134083576	0.336343428	1.690075736	0	1.038821704	0.321293951	0.975892563	0.473744871	0.280044197	0.541015956	0.290094709	0.669233898	0.564041639	0	0.504492686	0.26755942	1.410159452	0.337270248	0	1.481954511	0	1.819568679	0.45984439	0.488073027	0.97000565	1.636472617	0.846917635	1.475567921	0.650791518	0	1.336103213	0.422790394	0.249866743	0.247412624	0	0	0	2.970847414	2.547007091	3.47565534	1.92131176	1.970540383	1.773387371	0.772735227	1.811315926	0.59635945	1.586329076	1.874785062	1.885807425	2.535634879	2.523470344	4.266721151	2.602663129	2.289988593	3.28936468	4.378006783	5.908507995	2.282738478	3.376133205	1.289049781	2.165808529	0.87712949	3.232678136	3.234331585	1.93509595	1.149399716	1.725848555	2.179696329	3.793929119	2.899712877	2.446110618	1.371209016	2.459694955
chr18.P01995	0.476658945	0	0	0.569954551	0	0	0	0	0	0	0	0	0	0	0	0	0	0.186376302	0	0	0.399277865	0.252867171	0.167999822	0.416708484	0	0	0	0	0	0.141152123	0	0.127480391	0	0	0	0.470112536	0	1.352060589	0.551370901	0.519410852	0.321293951	1.463838845	0.947489742	0.560088394	0.270507978	0	0.223077966	0	0	0.504492686	0	0	0	0	0	0.515884596	0	0.229922195	0.244036513	0	0.545490872	0.211729409	0	0	0	0	0.422790394	0.249866743	0.742237871	0	0	0	0.781801951	0	0.434456917	0	0	0	0	0	0	0	0	0	0	0	0	0	0.286248574	0.286031711	0.273625424	0	0.62256504	0.397192142	0	0.216580853	0	0	0.179685088	0	0.191566619	0.172584856	0	0	0	0	0	0.20497458
chr18.P01996	0.714988418	0	0.190614704	0	0.552989806	1.490027585	0	0	0	0	0	0.323183738	0.170093744	0.648058066	0	0	0.297913049	0.186376302	0	0.143731155	0.199638932	0.632167928	0.167999822	0.208354242	0.561512209	0.372729712	0.784602784	0.152948373	0	0	0.212290617	0.509921564	0.141062555	0.698778998	0.307770221	0.470112536	0.336343428	1.014045441	0	0	0	0.243973141	0	0	0	0.290094709	0	0.846062459	1.534467627	0	0.535118839	0	1.011810743	0	1.481954511	0.257942298	0.303261446	0.229922195	0	0.485002825	0.181830291	0	0.18444599	1.952374555	2.269515654	0.190871888	0	1.749067202	1.237063119	0	0.503929443	1.1285854	0.469081171	0	0.144818972	0.295586425	0	0	0.309094091	0	0	0.176258786	0	0	0.266908935	0.504694069	0.474080128	0.459293493	0	0.143015856	1.36812712	0.81496662	0	0	0.42968326	0.216580853	0.87712949	0.431023751	0.179685088	0.175917814	0.191566619	1.035509133	0	0.79872192	0.223054837	0.188162355	0.228534836	0.409949159
chr18.P01997	1.906635782	0.470474968	2.096761747	1.139909102	0.737319742	2.341471919	1.779054954	1.158349959	1.636068101	0.660667078	0.37700952	0.969551213	1.530843698	1.296116133	0.99358963	1.825054279	1.638521771	1.304634112	2.514979939	1.5810427	0.998194662	1.011468685	1.343998576	2.291896664	2.43321957	1.863648562	1.412285012	1.223586982	1.208013652	0.846912739	1.698324935	2.932048991	3.103376218	1.816825396	0.923310663	0.783520894	3.699777713	2.704121177	3.583910854	2.597054261	0.963881853	4.879462815	3.553086533	3.080486167	1.352539889	2.320757674	1.338467796	3.384249835	1.227574101	0	1.070237678	0.846095671	2.023621486	1.218547384	2.40817608	2.579422979	3.335875911	1.149610975	5.124766779	2.910016951	2.181963489	2.117294088	3.135581833	1.301583036	1.702136741	1.908718876	3.170927959	3.748001147	1.484475743	2.157467895	1.259823607	2.2571708	1.250883122	1.637361701	1.593008697	2.216898185	1.253980244	1.064032423	2.936393864	1.610058601	1.789078349	1.410070289	0.468696265	0.628602475	1.201090206	1.514082206	2.528427349	2.449565297	1.431242871	1.573174412	5.198883054	2.648641515	1.037608399	2.184556779	1.074208151	2.165808529	2.280536673	2.801654384	1.976535969	1.407342509	0.957833096	2.761357688	1.453130886	1.59744384	2.453603204	1.128974131	1.14267418	2.459694955
chr18.P01998	0.238329473	0	0.571844113	0.284977276	0.184329935	0.425722167	0	0.695009976	0.613525538	0.165166769	0.565514281	0.484775607	0.850468721	0.162014517	0.709706879	0.547516284	0.595826099	0.372752603	0	0.574924618	0.399277865	0.379300757	0.167999822	0.312531363	0.374341472	0	0.470761671	0.764741864	0.134223739	0.282304246	0.849162467	0.509921564	0.846375332	0.419267399	0.923310663	0	0.672686857	0	0	0	0.642587902	0.731919422	0.236872436	0.280044197	0.270507978	0.870284128	0	0	0.306893525	0	0.802678259	0	0	0	0.185244314	0.257942298	1.213045786	0.45984439	0	0.485002825	0	0	0.18444599	0	0.756505218	0	0.634185592	0	0.494825248	0	0	0	0.31272078	0.545787234	0.434456917	0.443379637	0.716560139	0.354677474	0.772735227	0.201257325	0.298179725	1.410070289	0.234348133	0.838136633	1.201090206	0.336462712	0.316053419	0.153097831	1.001870009	0	0.547250848	0.40748331	0.20752168	0.794384283	0.85936652	0.216580853	1.227981285	0.862047503	0	0.351835627	0	0.172584856	0.968753924	0	0.892219347	0	0	0.614923739
chr18.P01999	9.056519963	2.587612324	7.815202876	9.404250095	10.69113625	8.088721175	9.290620317	7.876779723	10.42993415	11.06617356	10.36776181	9.533920266	8.334593469	6.966624212	9.226189423	10.22030396	11.02278283	12.67358852	5.029959878	9.198793891	9.981946618	9.608952511	10.24798914	10.31353499	9.358536809	9.877337379	10.1998362	9.635747483	8.992990523	6.492997667	11.56983862	14.022843	9.310128655	8.52510378	10.92584284	12.22292595	6.72686857	5.408242354	6.340765358	6.492635653	6.747172969	3.659597111	8.764280115	4.480707152	10.54981113	7.832557148	4.907715251	10.99881196	2.148254678	3.026956113	4.013391293	7.614861042	6.070864459	1.827821077	9.632704319	6.448557446	6.368490376	5.058288289	9.029350992	5.577532489	9.637005411	8.469176351	14.75567921	12.14810834	17.58874632	14.69713534	7.187436706	9.49493624	8.906854458	5.547774587	16.37770689	8.464390498	10.78886692	8.004879429	9.26841424	12.26683662	10.21098198	15.07379265	6.645522956	10.86789555	9.392661331	8.812939309	6.796095849	8.171832176	10.14253952	7.233948318	9.007522431	12.70711998	11.87931583	8.151903772	24.62628815	8.964632821	9.753518954	8.539631047	10.09755662	15.1606597	11.05183157	7.973939401	8.085828962	9.323644125	9.003631106	13.11644902	8.960973797	9.584663037	7.583864448	6.962007143	12.34088114	11.88852562
chr18.P02000	3.098283145	3.999037228	4.384138199	3.134750032	5.529898062	4.682943838	4.744146545	3.938389861	3.88566174	4.294336007	4.524114245	3.393429247	4.932718583	4.860435497	6.529303284	5.657668265	6.256174036	5.591289052	7.209609158	5.892977337	4.791334377	3.160839642	4.703995016	7.396575597	8.235512392	6.709134823	4.55069615	8.106263755	6.845410696	5.504932805	8.810060599	7.648823455	3.949751551	5.729987787	4.462668204	5.171237901	2.354403999	1.014045441	2.756854503	1.038821704	1.285175804	2.683704548	3.079341662	2.240353576	2.4345718	2.030662964	2.900013557	1.128083278	2.762041728	1.513478057	0.802678259	2.820318904	0	2.437094769	2.40817608	0	0.909784339	0.689766585	1.708255593	1.697509888	3.636605816	0.423458818	3.873365794	2.603166073	3.593399786	4.199181527	0.634185592	1.998933945	0.989650495	0.616419399	3.527506098	0.84643905	8.756181851	6.913304961	4.63420712	3.84262352	3.403660661	6.029517061	5.409146592	6.842749053	3.876336422	8.812939309	3.983918256	7.543229701	4.537451888	5.888097468	6.321068373	5.66461975	5.152474334	10.44015746	6.29338475	3.25986648	6.225650396	6.156478197	7.089773794	5.631102175	3.683943856	3.879213763	4.312442113	6.157123479	5.17229872	5.177545665	7.26565443	5.391372959	4.684151571	6.397520077	5.941905735	5.944262808
chr18.P02001	6.434895763	12.93806162	4.00290879	3.989681858	8.294847093	5.747249256	6.325528727	6.718429764	8.998374557	7.928004935	3.581590444	6.625266626	6.123374793	4.050362914	8.800365296	7.300217116	8.490521906	9.69156769	6.538947841	7.042826573	8.584474092	8.091749483	6.383993236	8.125815444	6.36380503	5.218215974	8.316789516	6.11793491	8.456095566	7.622214653	11.14525738	6.501499937	7.33525288	8.245592181	6.770944862	6.424871332	6.390525141	3.380151471	4.962338106	4.414992244	5.461997166	6.34330166	5.684938453	2.80044197	2.4345718	1.740568255	1.338467796	1.692124917	0.920680576	3.531448799	5.083628971	3.102350795	0.337270248	1.52318423	4.075374904	4.642961361	5.761967483	5.058288289	2.19632862	3.880022601	4.182096688	3.175941131	4.242257774	4.555540627	3.215147177	4.962669077	2.959532761	0.749600229	2.474126238	3.082096993	3.77947082	1.97502445	8.443461071	5.821730493	4.489388147	7.537453827	5.911621149	4.433468427	5.872787729	6.842749053	4.919965459	5.99279873	7.499140247	7.124161384	8.807994842	7.233948318	7.427255338	12.09472866	5.438722908	9.582062328	23.25816103	10.18708275	8.300867195	5.759286055	12.03113129	7.796910704	12.63066465	7.111891899	13.11701143	11.78649352	8.237364629	11.73577017	4.117204177	8.586260638	7.137754775	7.526494209	8.912858603	8.198983183
chr18.P02002	0	0.235237484	0.762458817	0.569954551	0.737319742	1.702888668	0	0	0	0.165166769	0.18850476	0.161591869	0.340187489	0.162014517	1.277472382	0.730021712	0.893739148	0.745505207	0.167665329	0.287462309	0	1.011468685	1.343998576	0.416708484	0.374341472	0.186364856	0.627682228	0.917690236	0.939566174	0.282304246	0.955307776	1.147323518	0.423187666	0.698778998	0	0.156704179	0	0	0	0.259705426	0	0	0	0	0	0	0.446155932	0	0	0	0	0	0	0.304636846	0	0	0	0	0	0	0	0	0	0	0	0	0	0	0	0	0	0	0.15636039	0.90964539	1.15855178	0.147793212	0.716560139	1.596048634	0.618188182	1.408801276	0.745449312	0.528776359	1.640436929	0.209534158	0.934181271	0.336462712	1.422240384	0.765489155	0.715621435	0.286031711	0	0.81496662	0.830086719	0.198596071	0.64452489	0	0.87712949	0.862047503	0.539055264	0.527753441	0.957833096	0.517754567	1.453130886	1.59744384	0.66916451	0	0.914139344	0.20497458
chr18.P02003	0	0	0.190614704	0.284977276	1.105979612	0	0.593018318	0.463339984	0.818034051	0	1.319533321	0.161591869	0.850468721	0.972087099	0.851648254	0.730021712	1.638521771	1.677386716	0	1.006118082	0.399277865	1.011468685	1.343998576	1.250125453	0.561512209	2.236378274	0.941523341	1.070638609	1.073789913	1.693825478	1.37988901	1.912205864	0.846375332	1.537313796	1.231080884	0.313408358	0	0	0	0	0	0	0.236872436	0	0	0	0	0	0	0	0	0	0	0	0	0	0	0.229922195	0	0	0	0	0	0	0	0	0	0	0	0	0	0	0.15636039	3.274723403	0.868913835	1.773518548	0.895700174	1.064032423	0.772735227	1.006286625	1.789078349	1.233811503	1.171740664	0.628602475	0.133454467	0.504694069	1.264213675	1.071684818	1.431242871	0	0.273625424	0.40748331	0.41504336	0.595788213	1.289049781	1.51606597	1.052555387	2.586142509	0.539055264	0.879589068	0.766266477	0.862924278	1.937507848	0.9984024	0.892219347	1.505298842	1.371209016	1.024872898
chr18.P02004	0	0	0.381229409	0	0.368659871	0.212861084	0.197672773	0.231669992	0.613525538	0	0.754019041	0.323183738	0.340187489	0.324029033	0.141941376	0	0.148956525	0	0	1.149849236	0.399277865	0	0	0.104177121	0.374341472	0	0.156920557	0.458845118	0.536894957	0.141152123	0.106145308	0.764882346	0.282125111	0	0.769425552	0	0	0	0	0	0	0.731919422	0	0	0	0	0	0	0	0	0	0	0	0.913910538	0	0	0	0	0	0.485002825	0	0	0	0	0	0.190871888	0	0	0	0	0	0	0	0.363858156	0	0.443379637	0.179140035	0.709354948	0.154547045	0	0	0	0.468696265	0	0.400363402	0	0.158026709	0	0.429372861	0	1.36812712	0.203741655	1.660173439	0.198596071	0.85936652	0	0.175425898	0.215511876	0.359370176	0.703671255	0.574699858	0.345169711	0.242188481	0.19968048	0.892219347	0	0	0
chr18.P02005	5.958236818	4.469512196	2.859220564	4.844613685	7.004537546	5.534388172	4.151128227	3.938389861	6.339763892	4.955003085	3.581590444	4.847756067	6.973843515	7.614682279	6.245420533	6.205184549	6.107217511	8.946062483	6.203617183	3.880741173	5.989167971	6.700980041	4.535995194	5.000501812	7.674000183	4.472756549	7.375266174	6.11793491	11.67746531	7.904518899	8.173188749	7.521343064	4.796126883	4.891452989	9.54087685	8.775434014	8.744929141	13.52060589	10.20036166	5.194108522	8.353642724	7.807140505	9.00115255	7.841237516	7.3037154	5.511799475	8.030806774	8.178603767	8.59301871	14.63028788	11.77261446	10.15314806	10.11810743	4.874189538	11.67039177	10.05974962	11.22067352	6.897665848	7.321095399	5.092529664	11.09164774	10.79819985	15.49346317	10.19573378	10.78019936	10.49795382	9.301388679	9.49493624	10.3913302	13.25301707	9.322694688	9.028683198	10.47614614	4.002439714	7.820224515	6.946280978	4.120220801	7.802904432	6.954617047	6.641491728	7.752672845	3.70143451	8.202184645	9.638571284	6.138905496	12.78558307	8.533442303	8.267282879	6.583717205	10.72618917	14.77577289	9.575857786	10.99864903	5.163497842	9.023348465	8.23007241	13.15694234	6.465356271	12.75764125	8.971808498	10.72773068	8.801827631	6.296900506	9.984023997	8.922193468	10.34892954	5.941905735	8.813906922
chr18.P02006	7.8648726	4.234274712	7.433973467	6.839454615	4.055258579	5.747249256	3.558109909	3.475049878	5.317221329	3.30333539	8.482714209	2.262286165	3.742062374	5.832522596	4.116299896	5.840173693	5.809304462	6.150417957	8.886262451	6.467901955	4.392056512	5.689511355	5.711993948	3.542022117	3.369073251	3.540932268	1.883046683	3.211915828	7.248081914	6.069541298	3.927376412	3.824411728	3.808688995	6.987789984	6.30928953	4.857829543	5.045151427	0.676030294	11.85447436	2.856759687	5.140703215	4.391516534	7.579917937	5.60088394	3.787111689	14.50473546	9.146196604	6.48647885	15.95846332	6.558404912	15.78600575	8.742988603	10.45537768	9.748379075	10.00319295	6.448557446	7.581536162	11.49610975	5.856876319	9.700056503	10.18249628	6.351882263	8.668961538	8.894150748	8.510683703	7.634875503	6.553251115	8.74533601	6.185315596	11.40375887	4.535364984	7.335805099	2.189045463	4.730156026	4.923845065	4.286003157	7.344741427	2.660081056	4.636411365	6.440234403	3.876336422	7.050351447	9.139577176	7.124161384	5.071269758	6.72925425	4.740801279	6.736304568	5.009350047	5.148570803	0.820876272	8.353407856	4.980520317	3.773325346	6.874932164	6.064263881	5.262776937	4.956773141	7.187403522	8.268137243	5.555431959	5.695300232	2.664073291	4.193290079	7.806919285	7.902818919	7.770184423	5.944262808
chr18.P02007	2.144965254	5.645699617	4.765367607	5.984522788	3.686598708	3.61863842	3.558109909	7.181769747	2.863119177	2.312334773	6.597666607	6.140491019	4.422437351	4.374391947	3.832417145	3.46760313	5.809304462	3.168397129	7.041943829	3.1620854	3.593500783	4.045874742	4.535995194	6.250627265	5.427951349	6.150040255	2.667649467	3.976657691	7.516529392	2.823042464	5.094974804	3.824411728	2.539125997	3.493894992	6.15540442	2.193858503	0	1.690075736	0.551370901	0.519410852	0	2.195758267	1.658107049	2.80044197	0.811523933	3.48113651	0.223077966	2.256166556	2.148254678	1.513478057	0	3.666414576	0	1.52318423	0.555732941	0.257942298	0.909784339	0.45984439	0	0.485002825	0.727321163	0	1.475567921	0.650791518	1.702136741	0	1.479766381	1.249333716	1.484475743	2.773887293	2.519647213	0.5642927	2.345405853	6.185588649	6.227215817	3.547037095	1.970540383	3.901452216	2.781846819	4.427661152	6.559953945	3.348916937	4.218266389	5.238353959	4.403997421	4.205783906	4.58277457	2.908858791	3.864355751	2.002221979	0	3.056124825	4.357955277	2.184556779	2.578099561	1.949227676	3.508517958	5.387796893	3.234331585	6.333041293	3.639765766	2.761357688	3.875015696	1.79712432	3.791932224	6.585682433	3.885092212	2.869644114
chr18.P02008	1.429976836	0	0.190614704	0	0	0	0	0.463339984	0.409017025	0	1.696542842	0.969551213	0.340187489	0.324029033	0.851648254	0.182505428	0.893739148	0.186376302	0.167665329	0.718655773	0.199638932	0.632167928	0.671999288	0.520885605	1.123024417	0.372729712	0.784602784	0.305896745	0.402671217	0.988064862	0.849162467	0.637401955	0	0.279511599	0.15388511	0.313408358	0	0	0	0	0	0	0	0	0	0.290094709	0.446155932	0	0.920680576	0	0	0	0	0	0	0	0.303261446	0	0	0	0.363660582	0	0	0	0	0	0	0	0	0	0	0	0.469081171	0.363858156	0	0.738966062	0	0.354677474	0.309094091	0	1.043629037	0.528776359	0.234348133	0.419068317	0.533817869	0.336462712	0.632106837	0.153097831	0.858745722	0.143015856	0	0.40748331	0.20752168	0	0.21484163	0	0.526277694	1.077559379	0.539055264	1.055506882	0	0	0.968753924	0.79872192	0.66916451	0.564487066	0.228534836	0
chr18.P02009	7.626543127	11.29139923	5.33721172	10.25918192	6.451547739	8.727304425	9.685965863	4.170059853	8.998374557	7.432504627	6.220657086	10.98824709	7.314031003	5.832522596	7.66483429	6.205184549	8.043652332	5.032160147	13.91622233	6.755364264	7.985557295	6.195245698	9.575989855	8.959232413	8.609853864	10.6227968	10.35675676	6.882676773	12.348584	9.739496501	13.05587294	8.923627365	9.028003544	10.34192918	11.6952684	7.521800583	0	2.028090883	1.378427252	1.558232557	4.176821362	1.463838845	0.473744871	1.680265182	1.893555845	1.450473546	1.11538983	1.410104098	1.534467627	0.504492686	2.943153615	1.692191343	0.674540495	1.218547384	1.481954511	2.063538383	5.458706037	3.448832924	2.92843816	0.97000565	1.818302908	1.482105861	3.873365794	2.169305061	3.215147177	1.526975101	1.691161578	0.999466973	0.989650495	2.157467895	1.763753049	0.84643905	5.316253267	9.64224113	8.10986246	7.389660615	6.807321323	9.221614329	6.645522956	8.050293003	7.752672845	7.931645378	8.905229043	8.171832176	7.473450169	7.906873743	7.585282047	10.25755468	9.446202946	10.0111099	7.387886446	11.20579103	8.923432234	8.142438905	8.163981945	9.312976674	8.771294895	8.404963153	9.882679843	11.43465789	13.02653011	10.8728459	6.539088987	8.785941118	11.59885151	11.66606602	13.25502049	9.223856081
chr18.P02010	0	0	1.524917634	0	0.552989806	0.212861084	0.197672773	1.621689943	0.409017025	0	0.565514281	0	0.680374977	1.458130649	0.851648254	0	0.297913049	0.372752603	0	1.293580391	0.199638932	0.8850351	0.83999911	0.104177121	0.748682945	0.186364856	0.941523341	0.305896745	2.013356087	0.564608493	0.849162467	0.509921564	0.846375332	0.1397558	0.307770221	0.313408358	0	0	0	0	0	0	0.236872436	0.280044197	0.270507978	0	0	0	0	0	0.26755942	0	0	0	0	0	0	0.91968878	0	0.242501413	0	0	0	0	0	0	0.211395197	1.499200459	0	0	0.755894164	0	0.31272078	0.90964539	0.144818972	0.295586425	1.253980244	0.709354948	0	0	0.745449312	1.762587862	0.937392531	0.419068317	0.934181271	0.336462712	0.474080128	0.306195662	0.858745722	0.286031711	0	1.018708275	0.41504336	0.992980354	0.42968326	1.51606597	0.526277694	0.646535627	0.359370176	0.527753441	1.340966335	0.690339422	0.968753924	0.39936096	0.66916451	0.188162355	1.14267418	0.409949159
chr18.P02011	0.476658945	0	1.524917634	0	0.552989806	0	0.197672773	0.926679967	0.204508513	0.330333539	0.18850476	0.969551213	0.680374977	0	0	0.182505428	0	0.745505207	0.167665329	1.149849236	0.399277865	0.126433586	0.167999822	0.416708484	0.187170736	0.372729712	0.156920557	0.458845118	0	0.282304246	0.106145308	0.382441173	0.141062555	0	0.15388511	0	0	0	0	0	0	0	0	0	0	0	0	0	0	0	0	0	0	0	0	0	0	0.689766585	0	0	0	0	0	0	0	0	0	0	0	0	0	0	0	0	0	0.738966062	0.35828007	0.886693685	0.309094091	0	0.149089862	1.057552717	0.234348133	0	0.133454467	0.168231356	0	0.153097831	0.143124287	0	0	0.203741655	0.830086719	1.191576425	2.578099561	0.866323412	0.175425898	0.646535627	0	0.527753441	0.191566619	0	0.484376962	0.19968048	1.33832902	0	0	0
chr18.P02012	8.103202072	9.644736845	4.384138199	5.699545512	6.635877675	4.257221671	4.151128227	3.938389861	5.726238354	3.964002468	2.450561882	2.423878034	5.613093561	6.15655163	5.535713654	5.110151981	5.511391413	5.591289052	4.694629219	2.587160782	1.996389324	2.402238128	3.35999644	4.79214757	5.053609877	2.795472843	3.609172809	3.517812573	4.832054609	6.916454037	3.608940486	5.991578373	3.949751551	4.33242979	4.616553315	2.350562682	0.672686857	0	0.27568545	1.558232557	0.642587902	0.975892563	0.473744871	2.520397773	1.082031911	1.160378837	0.223077966	2.256166556	1.227574101	0	1.070237678	1.128127562	0.674540495	0.304636846	0.555732941	0.773826894	2.426091572	1.149610975	0.976146053	2.425014126	1.636472617	1.905564679	2.213351882	1.301583036	0.945631523	0.76348755	0.422790394	0.749600229	0.247412624	0.616419399	0.755894164	0.84643905	7.036217559	5.094014182	4.779026092	4.138209944	4.299360835	5.852178324	4.481864319	6.440234403	6.709043808	7.050351447	5.390007052	8.171832176	4.804360823	8.748030525	4.266721151	4.286739271	4.150604325	6.435713504	3.009879663	6.11224965	3.735390238	8.738227118	7.089773794	6.280844734	3.683943856	4.52574939	3.953071937	4.749780969	4.022899005	4.832375954	2.664073291	3.594248639	2.230548367	5.080383591	6.627510243	3.894517012
chr18.P02013	2.859953673	5.410462132	4.00290879	3.419727307	3.133608902	3.831499504	1.976727727	1.158349959	5.726238354	4.459502776	0.754019041	1.45432682	2.211218675	1.620145166	1.845237885	2.555075991	2.830173969	3.168397129	1.676653293	1.5810427	1.197833594	4.551609084	2.687997152	3.542022117	1.684536626	0.745459425	2.196887797	1.223586982	1.61068487	3.10534671	1.167598393	1.529764691	2.821251108	1.257802197	1.846621326	1.253633431	0.336343428	3.042136324	0	1.558232557	0.321293951	0.243973141	0	0.560088394	0.541015956	0.290094709	1.784623728	0.564041639	0.613787051	2.522463428	0	0.28203189	2.360891734	0	1.111465883	1.031769191	0.606522893	1.149610975	1.220182567	0.97000565	0.181830291	0.211729409	0.36889198	1.08465253	0.756505218	0.381743775	0.422790394	1.249333716	1.484475743	0.308209699	0.503929443	0.28214635	3.439928584	3.092794325	2.172284587	2.512484609	1.970540383	2.837419793	2.627299773	2.616345226	1.490898624	3.525175724	1.406088796	3.77161485	2.135271477	4.205783906	1.264213675	1.837173973	2.146864306	3.003332969	0.547250848	3.463608135	2.075216799	2.978941063	2.792941192	4.331617058	2.105110775	1.293071254	2.515591233	2.814685019	1.915666193	1.898433411	1.210942405	0.9984024	2.230548367	0.940811776	2.056813524	2.254720375
chr18.P02014	3.098283145	2.587612324	10.10257933	6.839454615	5.898557933	7.024415757	7.906910908	8.80345969	5.726238354	5.946003702	3.393085683	5.494123543	5.102812328	5.67050808	3.832417145	4.197624842	7.745739283	3.354773431	5.197625207	4.168203482	4.990973309	5.56307777	7.895991634	3.542022117	2.058878098	1.863648562	1.569205569	3.670760946	4.429383392	3.246498834	2.441342094	2.294647037	2.257000886	1.816825396	2.923817099	2.507266861	0.336343428	0	0	0	1.285175804	0	0.236872436	0	0.270507978	0	0	0.28202082	0.613787051	0.504492686	0	0.564063781	0	0	0	0	0	0.45984439	0	0.485002825	0	0	0.18444599	0	0	0	0	0	0	0.308209699	0	0	6.098055218	7.095234039	7.240948625	5.616142067	6.807321323	9.044275592	5.872787729	13.28298346	6.85813367	6.169057516	2.812177593	5.657422275	5.204724225	2.859933056	6.7951485	2.908858791	3.005610028	2.431269546	0.273625424	3.463608135	3.735390238	6.355074268	4.726515863	5.414521322	2.982240264	4.094725639	3.234331585	3.34243846	4.214465624	2.933942544	2.42188481	1.39776336	3.568877387	1.881623552	3.656557376	2.664669535
chr18.P02015	0	0.470474968	1.33430293	1.424886378	0.552989806	0.425722167	0.988363864	0.231669992	1.431559589	0.495500308	0.565514281	1.131143082	0.340187489	0.48604355	0.283882751	0.365010856	0	0.931881509	0.335330659	0.143731155	0.399277865	0.505734343	0.671999288	0.520885605	0.748682945	0.372729712	1.255364455	0.611793491	0.805342435	0.282304246	0.424581234	0.892362736	0.564250222	0.1397558	0.461655331	0.626816715	0	0	0.27568545	1.817937983	0	0.731919422	0	0.280044197	0.541015956	0	0.223077966	1.128083278	0	1.008985371	0.802678259	0	1.011810743	0	0.185244314	0	0.606522893	0	0.244036513	0.485002825	0	0.211729409	0.922229951	0.433861012	0.945631523	0.572615663	0.211395197	1.249333716	0	0	0.503929443	1.41073175	0.15636039	0.363858156	0.57927589	0.738966062	0.537420104	0.177338737	0.154547045	0.8050293	0.59635945	1.586329076	0.703044398	0.838136633	0	0.504694069	0.316053419	0.612391324	0.143124287	0.715079278	0.273625424	0	0.830086719	0.397192142	0.85936652	1.299485117	0	1.293071254	0.179685088	0.703671255	0.766266477	0.345169711	0.484376962	0.79872192	1.33832902	0.37632471	0.228534836	0.409949159
chr18.P02016	3.098283145	6.586649553	2.287376451	2.279818205	4.42391845	6.385832506	4.941819318	5.791749796	4.294678766	2.642668312	3.770095204	4.847756067	5.102812328	7.290653246	6.245420533	4.927646553	8.788434955	5.964041655	3.856302573	6.036708491	6.7877237	4.67804267	4.367995372	3.021136511	5.053609877	5.777310542	5.178378378	5.812038164	5.100502087	4.375715819	3.821231103	2.294647037	3.103376218	6.009499386	6.770944862	5.171237901	0	0.676030294	1.102741801	0.519410852	2.249057656	1.219865704	0.473744871	1.400220985	1.352539889	2.610852383	1.11538983	0.846062459	2.148254678	0	1.337797098	1.692191343	0.674540495	0.609273692	0.185244314	0	2.426091572	1.37953317	0.244036513	0.97000565	1.636472617	0.635188226	0.18444599	0.216930506	0.945631523	0	1.691161578	1.499200459	1.979300991	0	2.267682492	0.28214635	4.534451316	6.549446805	4.923845065	4.433796369	5.015920975	6.561533272	4.636411365	3.421374526	5.963594496	3.70143451	4.452614522	4.819285642	4.137088486	4.710477975	5.056854698	5.205326257	2.719361454	6.435713504	3.009879663	6.315991305	4.565476957	3.971921417	4.081990972	4.331617058	5.964480529	6.03433252	5.57023773	4.222027528	5.36386534	3.969451677	5.085958101	4.992011999	6.914699938	4.892221236	5.484836063	5.944262808
chr18.P02017	25.02459464	44.224647	23.25499392	12.53900013	34.46969792	17.66746993	17.395204	19.22860932	29.24471731	23.45368127	21.67804742	33.44951687	27.04490534	22.5200178	26.40109589	32.30346074	26.06739182	38.39351816	28.6707713	25.44041436	23.35775509	25.79245148	26.54397188	31.66984481	31.44468368	32.98657955	30.75642915	44.96682159	27.38164279	28.51272889	47.23466225	30.34033304	25.67338508	26.41384614	24.9293879	28.67686472	11.43567657	11.492515	7.443507159	6.752341079	6.747172969	8.783033068	9.238024986	9.801546895	6.762699445	5.511799475	7.361572876	9.024666226	13.81020864	6.053912226	9.632139103	14.6656583	8.431756193	10.05301592	13.70807922	6.706499744	14.55654943	13.5654095	6.344949346	11.88256922	16.00106559	5.928423445	10.51342144	11.71424733	11.91495718	14.31539157	10.99255026	6.996268808	6.680140843	7.705242482	8.062871082	9.310829548	45.03179238	46.02805671	37.79775182	42.41665193	34.39488668	38.65984469	41.72770228	29.78608411	40.55244257	37.54312146	45.93223401	41.06869504	36.03270617	34.31919667	46.30182583	43.17358837	44.65477756	46.19412137	41.59106444	49.10173886	43.16450941	38.32904168	40.39022646	48.94727275	45.43530756	42.67135139	47.07749307	43.62761779	54.21335325	49.01409896	42.38298417	51.51756383	48.40289957	50.80383591	52.56301227	44.47948377
chr18.P02018	160.3957351	135.7320283	154.7791399	141.0637514	174.3761189	170.9274501	169.4055662	159.1572844	195.1011211	189.4462846	160.4175509	176.4583209	208.0246492	185.5066215	209.2215878	199.6609381	232.521135	223.4651858	163.3060307	216.8903122	216.2089638	205.5810103	183.4558056	231.481563	285.2482019	234.8197188	236.0085176	201.891852	262.40741	253.5092133	239.7822517	264.9042523	237.2672181	236.0475457	277.3009691	270.784821	197.4335925	153.1208617	239.8463418	78.17133326	147.7952174	166.6336551	221.9494721	166.6262972	129.8438293	205.0969594	156.8238101	159.0597422	253.1871584	91.31317608	188.3618313	220.2669064	121.4172892	138.0004913	281.571357	184.428743	206.8243065	205.0905979	149.5943827	213.6437445	242.9252685	170.0187152	251.0309926	220.4013942	194.9892199	228.8553932	143.1145485	162.1635163	145.9734481	218.2124671	150.4229386	218.0991285	171.6837084	171.3771914	189.423216	201.5899416	184.3350958	204.2942251	202.3020825	175.8989021	183.3805307	209.2191792	243.4877099	176.6372955	193.5089776	181.1851707	204.1705084	207.9068546	219.5526563	170.4748999	262.4067815	215.7624127	207.3141582	220.4416387	244.7046167	219.8295657	241.9123132	223.2703032	235.2077803	249.275542	237.3510413	274.5825051	214.3368057	235.8226468	236.8842366	247.6216595	230.3631147	254.5784278
chr18.P02019	1.668306309	0.470474968	15.05856164	4.844613685	21.56660244	1.490027585	12.84873023	30.11709894	22.49593639	12.71784125	24.1286093	31.67200631	13.94768703	4.536406464	6.529303284	16.42548851	11.61860892	6.709546862	0	23.28444704	10.78050235	9.229651754	9.743989677	10.00100362	6.36380503	17.70466134	10.51367731	21.41277218	5.234725827	8.751431638	7.854752824	19.12205864	12.13137976	5.450476187	14.31131528	5.798054616	3.699777713	0	3.859596305	0	1.606469755	1.219865704	1.658107049	3.080486167	2.705079778	0.870284128	5.800027115	0.846062459	1.841361152	0	0.535118839	3.948446466	0	3.046368461	0.740977255	0	0.606522893	3.218910729	1.708255593	1.940011301	2.909284652	1.482105861	1.106675941	1.518513542	0.756505218	0.76348755	0.422790394	0.499733486	0.247412624	0.308209699	1.259823607	1.1285854	2.345405853	17.2832624	9.558052185	26.01160536	15.22690296	31.21161773	11.43648137	15.29555671	25.04709688	17.8021374	27.65307966	5.447888117	19.21744329	4.374015262	8.217388884	6.277011075	26.90736597	0	1.641752544	32.5986648	36.73133734	32.96694776	30.93719474	27.07260661	15.08662722	28.66307947	17.78882372	13.19383603	12.26026363	16.91331584	67.32839772	10.18370448	34.57349969	6.021195367	8.684323767	18.65268674
chr18.P02020	0	0	0	0	0.737319742	0	0.395345545	0.231669992	0	0.165166769	0.37700952	3.070245509	0.510281233	0	0.283882751	0.182505428	0	0.186376302	0	2.012236164	0	0.126433586	0.335999644	0	0	0	0	0.458845118	0	0.282304246	0.106145308	0.127480391	0.282125111	0	0	0.313408358	0	0	0.27568545	0	0	0.243973141	0	0	0	0	0	0	0.306893525	0	0	0	0	0	0	0	0	0.45984439	0	0	0	0	0	0	0	0	0.211395197	0	0	0	0	0	0	0.181929078	0.144818972	1.182345698	0.35828007	2.128064845	0	0.40251465	0.59635945	0.176258786	0	0	0.533817869	0.168231356	0.158026709	0.306195662	1.144994296	0	0	1.62993324	1.867695119	2.184556779	4.081990972	1.732646823	1.052555387	0.215511876	0.718740352	0.703671255	0.191566619	0.172584856	7.26565443	0	2.230548367	0.188162355	0	0.614923739
chr18.P02021	31.4594904	21.64184853	42.88830846	37.3320231	53.82434114	32.3548847	54.75535804	57.91749796	52.35417924	38.48385729	64.09161847	70.61564672	54.08981067	38.39744043	41.16299896	62.23435091	51.68791406	56.47201942	22.46715412	55.04903219	41.12562007	46.90686028	53.75994304	59.58931326	46.41834257	53.11398402	34.83636363	56.28500117	41.07246418	49.96785161	57.10617593	48.31506816	40.06176573	33.96065932	36.47077119	36.66877784	4.708807999	5.408242354	4.962338106	4.414992244	2.891645558	4.879462815	4.974321146	2.520397773	2.975587756	5.221704766	3.123091523	3.102229015	4.296509355	3.026956113	2.943153615	5.076574028	6.745404954	7.920557998	7.039283925	4.127076766	16.07285666	12.64572072	6.344949346	10.42756074	4.545757269	2.329023496	4.057811784	4.555540627	3.026020872	3.244822089	4.227903945	1.749067202	2.474126238	0.616419399	2.771611934	3.385756199	44.7190716	57.12573047	56.04494236	69.01943014	61.80331201	63.48726788	60.58244183	59.16965357	62.61774221	71.73732597	88.8179423	54.26934701	52.98142352	46.09539161	49.46236002	47.15413198	62.25906487	24.1696796	51.71520512	81.90414531	72.63258795	72.68616194	91.52253443	80.78465813	66.8372671	79.52388214	70.97560978	74.76507081	80.26641348	79.38903353	71.92997886	52.31628575	75.83864448	54.75524537	68.10338112	73.17592491
chr18.P02022	5.719907345	6.351412069	3.621679381	2.849772756	1.843299354	7.237276841	4.546473772	6.25508978	3.272136202	6.771837549	5.089628525	5.655715412	4.762624839	4.860435497	4.400182648	6.205184549	4.170782691	3.354773431	5.365290536	6.036708491	3.992778647	5.183777013	6.215993414	5.417210296	2.620390306	0.559094569	2.667649467	0.917690236	1.476461131	1.976129725	1.167598393	2.039686255	2.398063441	2.096336995	1.692736215	1.567041788	0	0.676030294	0.551370901	0	0.963881853	0	0	0.560088394	0.270507978	0.290094709	0.446155932	0.28202082	1.227574101	0	0	0.846095671	0.337270248	0.304636846	0.926221569	1.289711489	2.426091572	1.609455365	2.92843816	1.697509888	0.181830291	0.846917635	0.36889198	0	0.189126305	0.190871888	0.211395197	0	0.494825248	0	0	0.5642927	5.003532486	4.730156026	2.31710356	4.729382794	3.761940731	3.014758531	6.336428865	8.452807653	5.218145184	5.99279873	1.874785062	7.124161384	3.870179552	3.701089837	2.054347221	3.368152284	2.719361454	1.430158556	0	1.426191585	3.735390238	4.369113559	3.652307712	3.248712793	4.034795652	1.939606881	2.874961409	3.166520646	3.639765766	2.761357688	2.664073291	2.995207199	1.784438694	1.693461197	2.742418032	1.844771216
chr18.P02023	0	1.881899872	1.524917634	0.854931827	1.105979612	1.915749752	1.779054954	0.926679967	1.636068101	1.156167386	0.942523801	1.292734951	0.850468721	1.134101616	0.709706879	1.825054279	0.595826099	0.559128905	1.676653293	1.006118082	0.399277865	0.505734343	0.83999911	0.93759409	1.123024417	0.745459425	0.313841114	1.070638609	0.671118696	0.42345637	0.318435925	0.764882346	0.141062555	0.419267399	0.769425552	0.156704179	0	0	0	0	0	0	0	0.560088394	0	0	0	0	0	0	0	0	0	0	0.185244314	0.257942298	0	0.45984439	0	0	0	0	0	0	0	0	0	0	0	0	0	0	1.094522731	2.547007091	1.593008697	1.477932123	1.791400348	1.596048634	1.7000175	2.415087901	1.043629037	0.705035145	0.468696265	2.304875742	1.067635738	1.177619494	0.948160256	0.153097831	0.715621435	1.287142701	0	0.81496662	0.62256504	2.184556779	0.85936652	0.649742559	0.350851796	1.077559379	0.89842544	0.351835627	0.574699858	1.035509133	0	0.59904144	2.230548367	1.505298842	0.685604508	0.409949159
chr18.P02024	8.579861018	11.29139923	8.387046989	5.414568237	12.35010567	7.024415757	6.127855954	8.108449715	6.748780918	8.093171705	5.843647566	7.271634101	6.633656026	8.586769378	8.800365296	5.475162837	7.000956659	10.4370729	9.724589097	9.77371851	9.383029821	10.6204212	7.895991634	10.62606635	4.679268404	4.659121405	6.904504503	7.953315382	5.771620783	6.210693421	4.458102954	4.079372509	6.206752437	4.052918191	5.847634199	3.760900292	0.336343428	0	0.551370901	1.038821704	0	0	0.236872436	0	0.270507978	0	0.669233898	0	0	0.504492686	0.26755942	0	0	0.304636846	1.111465883	0.515884596	2.426091572	0.91968878	2.19632862	0.242501413	1.272812035	0	0	0	0.378252609	0.190871888	0.211395197	0	0	0	0	1.41073175	10.16342536	7.641021273	6.516853762	9.01538595	7.703021497	9.221614329	10.81829318	8.251550328	7.007223533	11.28056232	6.327399583	9.009968809	7.873813571	9.252724593	7.743308756	7.348695892	7.29933864	8.86698305	5.472508478	9.779599441	10.79112735	8.936823189	12.89049781	8.23007241	7.54331361	6.465356271	6.828033346	7.212630361	8.04579801	8.629242775	6.781277468	3.993609599	4.907206408	7.338331853	5.484836063	3.689542433
chr18.P02025	22.16464096	29.4046855	19.44269984	19.37845474	16.03670438	24.05330244	17.395204	15.75355945	22.7004449	18.16834464	15.83439986	15.02804381	16.1589057	14.41929197	15.04578583	12.95788538	14.74669594	24.22891922	18.61085155	14.08565315	13.5754474	14.53986235	16.29598273	20.21036149	17.40687846	13.23190479	14.90745291	11.7770247	12.61703148	14.25636444	10.18994961	9.051107755	9.733316321	9.363638578	11.6952684	13.16315102	6.054181713	2.028090883	1.654112702	3.376170539	3.212939509	2.683704548	3.079341662	2.240353576	1.082031911	0.290094709	0.446155932	1.692124917	1.534467627	0	3.745831873	1.974223233	0	1.52318423	3.149153335	3.095307574	9.097843395	2.988988534	5.124766779	5.577532489	0.909151454	0.635188226	2.028905892	1.735444048	1.323884132	3.244822089	2.536742367	1.749067202	0.494825248	0.924629098	1.763753049	0.84643905	28.45759102	19.46641134	20.70911307	20.83884293	18.27228355	18.26588992	19.31838069	20.93076181	15.20716596	17.27336105	12.42045103	15.92459603	15.61417267	18.00075512	19.12123183	12.09472866	16.02992015	17.16190268	18.3329034	20.78164881	21.16721135	18.66803066	16.32796389	21.87466614	14.20949773	10.77559379	15.63260266	14.07342509	13.60122997	18.12140983	8.476596835	11.78114832	8.253028958	12.79504015	9.826997947	12.50344935
chr18.P02026	45.99758823	61.8674583	37.93232615	34.48225035	29.6771196	37.67641179	30.24393422	34.28715879	31.28980244	30.72101912	46.37217101	25.53151529	28.91593652	32.40290331	27.25274414	30.47840646	35.6006094	33.36135801	29.50909795	19.54743702	26.15270014	26.67748658	29.7359685	28.33617693	30.50883	21.80468818	17.26126126	22.48341079	29.79767009	19.478993	19.10615552	19.75946059	20.59513309	18.58752136	17.38901749	14.88689699	2.690747428	2.36610603	1.654112702	2.856759687	2.570351607	0.731919422	3.316214097	2.240353576	0.541015956	0.580189418	2.900013557	0.846062459	2.762041728	2.522463428	1.605356517	3.102350795	1.686351239	2.741731615	1.296710197	1.031769191	7.278274716	6.667743653	2.92843816	3.152518363	2.545624071	0.635188226	2.028905892	0.433861012	0.945631523	0.76348755	1.268371183	0.499733486	0.247412624	0.616419399	2.519647213	1.41073175	48.31536057	49.66663827	39.53557949	37.83506235	38.33596745	38.65984469	32.76397364	37.03134781	33.84339876	38.77693296	15.93567302	36.03987524	24.82253092	36.67443566	30.4991549	29.85407706	25.61924738	31.17745653	11.4922678	23.22654867	25.52516662	25.02310493	25.78099561	33.78661305	21.40195954	16.59441443	16.71071319	19.3509595	27.39402656	25.02480405	14.28912038	17.17252128	16.28300308	21.45050849	20.56813524	15.57806805
chr18.P02027	2.383294727	1.411424904	4.574752903	4.844613685	1.474639483	1.490027585	1.383709409	1.621689943	1.840576614	1.156167386	1.508038082	2.423878034	0.510281233	1.458130649	0.99358963	0.91252714	1.042695673	1.677386716	1.844318622	1.724773855	1.597111459	0.632167928	1.343998576	0.93759409	0.748682945	0.559094569	0.784602784	1.070638609	0.268447478	0.564608493	0.743017159	0.254960782	0	0.279511599	0.923310663	0.313408358	0	1.690075736	0	1.298527131	0	0	0.236872436	0.280044197	0.270507978	0.290094709	0.669233898	0	0	0.504492686	0.802678259	0.28203189	0	0.304636846	0	1.547653787	0.303261446	0.91968878	0	0	0	0	0.737783961	0	0.189126305	0	0.422790394	0	0	0	0	0	0.781801951	0.90964539	2.461922532	2.069104972	1.433120278	2.128064845	0.618188182	1.20754395	1.639988486	2.467623006	1.171740664	1.885807425	0.800726804	0.504694069	1.106186965	0.459293493	2.003740019	1.287142701	0	1.22244993	0.830086719	1.390172496	0.42968326	1.51606597	0.526277694	1.077559379	0.718740352	0.351835627	0.383133239	0.862924278	0.242188481	0.39936096	0.223054837	0	0.228534836	0.409949159
chr18.P02028	0	0	0	0	0.368659871	0	0	0	0	0	0	0	0	0	0	0.182505428	0	0	0	0	0	0	0	0	0	0	0	0	0.268447478	0	0	0	0.141062555	0	0	0	3.363434285	1.014045441	2.756854503	0.779116278	0.963881853	0.731919422	4.26370384	1.120176788	1.352539889	0.870284128	2.230779659	2.256166556	1.227574101	0.504492686	0.26755942	0	2.023621486	0.609273692	3.334397649	1.031769191	0.303261446	0.229922195	2.684401646	0.485002825	1.636472617	1.69383527	0.737783961	4.121679615	1.323884132	2.481334539	1.691161578	3.248267661	0.989650495	0.616419399	3.275541377	0.84643905	0.15636039	0.181929078	0.289637945	0	0	0	0.927282273	0	0	0	0	0.209534158	0	0.168231356	0	0	0.286248574	0.286031711	0	0	0	0	0.21484163	0.216580853	0.350851796	0	0	0.527753441	0	0.172584856	0	0	0.223054837	0.37632471	0.228534836	0.20497458
chr18.P02029	1.191647364	0.940949936	1.715532339	1.424886378	0.368659871	2.128610835	0.593018318	0.695009976	2.045085127	1.816834464	1.696542842	0.161591869	0.850468721	2.268203232	1.135531006	0.182505428	1.936434821	1.863763017	1.844318622	1.724773855	0.199638932	1.896503785	2.183997686	1.458479695	0.748682945	0.186364856	0.313841114	0.152948373	1.879132348	0.564608493	0.636871851	1.019843127	0.987437888	0.838534798	1.231080884	1.880450146	4.37246457	4.394196913	2.481169053	10.38821704	2.891645558	4.391516534	4.737448711	3.360530364	3.516603711	0.870284128	2.900013557	2.256166556	0	4.035941484	2.675594195	1.692191343	2.698161982	1.52318423	2.037687452	3.095307574	2.729353018	0.45984439	5.124766779	2.425014126	2.727454362	5.504964628	7.193393617	6.507915182	5.86291544	5.153540965	3.170927959	10.9941367	3.463776734	2.465677594	7.810906361	1.1285854	1.407243512	0.90964539	0.724094862	1.330138911	0.537420104	0.886693685	1.081829318	0	1.043629037	0.352517572	0	1.25720495	0.800726804	1.177619494	0.790133547	0.765489155	0.429372861	1.287142701	0	0.203741655	0.41504336	0.198596071	0.21484163	0.649742559	0.350851796	0.215511876	0	1.231424696	0.957833096	0.690339422	0.484376962	1.19808288	0.892219347	1.693461197	1.371209016	0.409949159
chr18.P02030	0	0.705712452	0.381229409	0.284977276	0.368659871	0	0.197672773	0	1.022542563	1.321334156	0.565514281	0	0.340187489	0	0	0.182505428	0	0	0	0.143731155	0	0	0	0.416708484	0	0	0.313841114	0.305896745	0.134223739	0	0	0	0	0.1397558	0	0.156704179	1.009030285	1.352060589	0	1.298527131	0	0	0.947489742	0	0	0.290094709	0	0	0	0	0	0.564063781	0	0	0.926221569	1.031769191	0	0	0	0	0.363660582	0	0.553337971	0.216930506	0.189126305	0.190871888	1.056975986	0	0	0.308209699	0.251964721	0.28214635	0	0.181929078	0.144818972	0.295586425	0	0.177338737	0	0.40251465	0	0.352517572	0	0	0	0	0.316053419	0	0.143124287	0	0	0.203741655	0.41504336	0	0.21484163	0.433161706	0	0	0	0	0	0.517754567	0	0.19968048	0	0	0	0.409949159
chr18.P02031	2.859953673	1.17618742	4.00290879	2.56479548	1.843299354	3.192916253	1.383709409	1.853359935	2.658610664	0.991000617	1.319533321	1.777510558	2.041124931	1.134101616	2.271062012	1.460043423	1.191652197	1.304634112	2.011983951	1.437311546	2.994583985	2.022937371	1.007998932	0.93759409	1.497365889	0.931824281	0.627682228	2.141277218	1.342237391	1.129216986	0.636871851	1.019843127	0.705312777	1.537313796	0.769425552	1.096929252	3.699777713	6.084272648	4.686652656	4.155286818	0.642587902	1.463838845	1.184362178	0.840132591	2.705079778	1.450473546	2.453857625	0.846062459	0.920680576	0	2.408034776	3.948446466	2.698161982	0.304636846	2.222931766	1.289711489	5.15544459	2.988988534	2.440365133	3.880022601	1.636472617	0.635188226	2.397797872	1.952374555	1.702136741	1.145231325	1.268371183	0	0.494825248	3.390306692	1.259823607	2.2571708	2.970847414	1.091574468	1.15855178	2.512484609	1.612260313	0.886693685	2.627299773	2.213830576	0.298179725	2.29136422	1.171740664	1.047670792	2.00181701	2.523470344	1.580267093	1.530978311	0.858745722	0.858095134	0.273625424	0.611224965	1.037608399	3.376133205	2.148416301	1.949227676	0.87712949	0.215511876	1.257795616	1.407342509	0.383133239	1.898433411	0.242188481	0.39936096	0	1.505298842	1.14267418	0.819898318
chr18.P02032	1.906635782	1.17618742	0.953073521	0.854931827	0.184329935	0	0.197672773	0.695009976	0.204508513	0.495500308	0.754019041	0.323183738	0.340187489	0.810072583	0.141941376	1.460043423	0.744782623	0	0.502995988	0.718655773	0.399277865	0.632167928	0.167999822	0.104177121	0.561512209	0	2.03996724	0.458845118	1.208013652	0.846912739	0.424581234	1.784725473	1.692750665	0.279511599	1.384965994	0.783520894	3.027090856	3.042136324	1.654112702	7.271751931	3.53423346	1.951785126	5.921810888	3.360530364	6.221683489	3.191041801	2.007701693	2.538187376	0.306893525	1.008985371	2.408034776	1.410159452	1.349080991	1.218547384	1.667198824	3.869134468	4.852183144	0.91968878	4.880730266	2.910016951	2.909284652	4.022858767	2.213351882	6.507915182	6.241168049	4.199181527	3.593718353	6.496535322	6.185315596	0.924629098	1.007858885	4.796487949	0	2.001219857	1.303370752	0.886759274	1.074840209	0	1.236376364	0.201257325	1.043629037	1.057552717	1.640436929	0.419068317	1.46799914	1.850544919	0.790133547	0.765489155	1.001870009	2.002221979	0	0.611224965	1.037608399	1.588768567	1.074208151	0.649742559	1.227981285	0.431023751	0.539055264	0.527753441	0.383133239	0.862924278	0.726565443	0.19968048	0.446109673	0.752649421	0	0.614923739
chr18.P02033	0.476658945	0.705712452	1.906147043	0.569954551	0.921649677	2.128610835	1.186036636	0.463339984	0.818034051	0.660667078	0.565514281	0.969551213	0.510281233	0.648058066	0.141941376	1.277537995	0.893739148	0	1.173657305	0.431193464	0.199638932	0.8850351	0.503999466	0.520885605	0	0.559094569	0.313841114	0.152948373	1.073789913	0	0.424581234	0.127480391	1.128500443	0.279511599	0	1.880450146	3.363434285	2.028090883	1.102741801	6.232930227	1.606469755	1.951785126	2.605596791	3.920618758	3.516603711	2.030662964	2.007701693	2.820208196	1.227574101	1.513478057	2.675594195	1.692191343	1.349080991	0.304636846	2.222931766	1.031769191	1.819568679	2.069299754	1.708255593	1.697509888	1.636472617	2.964211723	4.611149754	5.857123664	3.215147177	4.008309639	4.227903945	2.748534175	2.226713614	4.31493579	3.77947082	2.821463499	0	2.547007091	1.882646642	0.738966062	0.537420104	1.596048634	1.390923409	0.8050293	1.043629037	0.705035145	0.234348133	0.419068317	0.266908935	1.177619494	1.106186965	1.224782649	0	0.429047567	0.273625424	0	0.20752168	0.794384283	0	0	0.350851796	1.724095006	0.179685088	0.527753441	0.574699858	1.208093989	0.242188481	0	0.446109673	0.37632471	1.14267418	0.20497458
chr18.P02034	0.476658945	0	0	0.284977276	0.921649677	0	0.395345545	0	0.613525538	0.825833847	0.942523801	0	1.530843698	0.648058066	0.283882751	0.365010856	0.297913049	0	0.335330659	0.862386927	0.598916797	0.126433586	0.503999466	0.520885605	0.561512209	0.186364856	1.412285012	0.611793491	0.402671217	0.846912739	0.743017159	0.254960782	1.410625554	1.118046397	0	0.313408358	0	0	0	0.519410852	0.321293951	0	0.236872436	0	0.270507978	0	0	0	0	0	0	0.28203189	0	0	0	0	0	0.229922195	0	0	0	0	0	0	0	0.190871888	0	0	0.247412624	0.308209699	0	0	0.15636039	0.181929078	0	0	0.179140035	0	0.309094091	0	0	0	0.468696265	1.047670792	0.133454467	0.504694069	0.632106837	0.153097831	0	0.572063423	0.547250848	0.203741655	1.867695119	0.198596071	0.21484163	0.216580853	0	0	0.539055264	0.879589068	0.191566619	0.862924278	0	0.19968048	0.446109673	0.564487066	0.685604508	0.819898318
chr18.P02035	1.429976836	0	0	0	2.027629289	0	0.197672773	0.463339984	0.204508513	0	0	0	2.041124931	0.48604355	1.135531006	1.095032567	0.744782623	0.372752603	0.838326646	1.149849236	0.998194662	0.379300757	0	0.625062726	0.561512209	0.745459425	1.255364455	1.070638609	1.342237391	0.988064862	1.061453084	1.4022843	1.83381322	1.397557997	0.615540442	1.723745967	9.753959426	1.352060589	4.410967205	4.67469767	5.461997166	6.34330166	4.26370384	1.680265182	0.541015956	1.160378837	2.453857625	2.538187376	0.306893525	1.008985371	1.872915937	1.410159452	1.686351239	2.741731615	6.113062356	1.805596085	3.639137358	4.368521704	1.708255593	3.637521189	6.000399596	1.058647044	0.18444599	1.301583036	0.567378914	0.954359438	8.244412693	2.248800688	2.721538862	0	2.267682492	0.84643905	2.189045463	0.545787234	2.31710356	0.738966062	0.895700174	0.354677474	0.927282273	0	0.59635945	0.352517572	0.937392531	0.838136633	2.135271477	0.672925425	1.264213675	1.530978311	1.001870009	1.144126845	0	0.40748331	1.245130079	1.588768567	2.363257931	1.51606597	1.578833081	1.724095006	1.976535969	1.231424696	1.149399716	1.035509133	3.390638734	1.59744384	1.784438694	3.010597683	1.371209016	1.229847478
chr18.P02036	46.47424718	121.8530167	52.41904368	37.90197766	74.46929391	50.66093788	44.08102831	56.06413803	62.37509636	53.67920008	53.72385665	77.56409708	53.91971693	58.649255	47.55036087	84.50001312	60.17843597	73.61863918	87.6889672	52.60560257	56.89709572	62.33175774	79.79991545	74.48664157	73.55809932	95.97790094	69.35888615	76.47418637	60.13223514	64.08306393	111.1341379	65.26996015	60.79796137	81.47763121	55.70641	59.23417959	43.7246457	26.36518148	75.81349884	35.57964338	47.23021079	70.50823768	75.3254345	77.01215417	73.30766198	96.60153816	75.40035249	54.43001818	197.9463239	78.70085894	120.9368576	112.2486924	35.41337601	136.1726702	82.98945259	34.82221021	69.44687124	93.80825553	55.64032503	60.62535314	103.2796052	88.29116346	80.97178968	46.6400588	53.52274417	54.97110362	75.04529502	55.97015047	70.01777254	118.9689439	63.24314505	124.7086867	69.73673403	60.40045387	58.79650283	49.06734648	64.66955257	62.42323546	55.79148342	56.35205102	52.77781129	56.93158793	75.46009873	67.67953315	56.18433073	58.71274333	64.4748974	74.8648394	62.40218916	92.67427446	24.89991358	71.92080422	65.78437252	83.41034976	81.21013619	76.23646022	81.22219073	78.44632276	67.56159311	78.28342709	79.69171362	77.83576983	72.41435582	96.04631085	80.96890572	97.4681	99.18411881	94.28830661
chr18.P02037	0.476658945	0	0.571844113	0	0.552989806	0.425722167	2.569746045	2.54836991	1.227051076	0.991000617	0.942523801	1.777510558	0.340187489	0.810072583	1.419413757	1.095032567	1.638521771	1.304634112	1.005991976	0.143731155	0.998194662	0.379300757	0.671999288	0.520885605	1.871707362	1.118189137	1.098443898	1.223586982	1.073789913	0.705760616	1.804470243	1.4022843	2.257000886	0.698778998	0.461655331	0.313408358	0	0	1.102741801	0.519410852	0	0.731919422	0.947489742	0.560088394	0	2.320757674	1.11538983	0.28202082	2.455148203	1.008985371	2.675594195	1.410159452	0.337270248	1.218547384	0	0	0	0.229922195	0.244036513	0	0.545490872	0.211729409	0.36889198	0	0	0	2.536742367	0.499733486	1.731888367	0.924629098	0.503929443	0.28214635	1.563603902	0.90964539	1.303370752	0.591172849	1.074840209	1.064032423	1.390923409	1.20754395	1.341808762	0.881293931	1.640436929	0	1.734908075	0.841156781	0.474080128	0.918586987	0.286248574	0.429047567	0	0.81496662	1.037608399	0.992980354	1.718733041	1.082904264	2.105110775	2.155118757	1.257795616	1.407342509	0.383133239	0.517754567	1.695319367	1.19808288	2.00749353	0.940811776	1.371209016	2.254720375
chr18.P02038	0	0	0	0	0	0	0	0.463339984	0	0.165166769	0.565514281	0	0	0.324029033	0	0.365010856	0	0	0.167665329	0.287462309	0.199638932	0.126433586	0	0	0	0.559094569	0.313841114	0.305896745	0.805342435	0.282304246	0.424581234	0.382441173	0	0.279511599	0.15388511	0	0	0	0.827056351	0	0	0.243973141	0.710617307	0.280044197	0.270507978	0.290094709	0	0.846062459	0	0	0.26755942	0.564063781	0	1.52318423	0	0	1.516307232	0.45984439	0	0.242501413	0	0.211729409	0	0	0	0	0.422790394	0	0.494825248	0	0	0.5642927	0.469081171	0	0.144818972	0.295586425	0.35828007	0	0.309094091	0.201257325	0.298179725	0.176258786	0.234348133	0.209534158	0.133454467	0	0	0.153097831	0	0	0	0.203741655	0.41504336	0.595788213	1.074208151	0.433161706	0.175425898	0	0.359370176	0.175917814	0.383133239	0	0.242188481	0.39936096	0.66916451	0.752649421	0.228534836	0.20497458
chr18.P02039	0.238329473	0.470474968	0.190614704	0.284977276	0.737319742	0.638583251	0.197672773	0.231669992	1.022542563	0.991000617	0	0.161591869	0.340187489	0.162014517	0	0.365010856	0.446869574	0	0.502995988	0.431193464	0.598916797	0.505734343	0.167999822	0.416708484	0.748682945	0.745459425	0.313841114	0.764741864	0.805342435	0.42345637	0.530726542	0.254960782	0.987437888	0.698778998	0.307770221	0.940225073	14.79911085	9.802439267	4.962338106	14.02409301	8.996230626	13.1745496	8.764280115	7.281149122	11.36133507	6.962273021	11.1538983	11.5628536	1.534467627	7.567390283	5.35118839	5.358605918	5.733594211	2.132457923	5.186840787	6.706499744	0.909784339	3.218910729	9.029350992	4.607526839	9.45517512	12.70376453	8.115623567	13.66662188	13.04971501	19.46893253	19.44835815	15.74160482	13.85510693	15.10227526	10.83448302	5.360780649	0.938162341	0.181929078	0.434456917	0.738966062	0.537420104	0.177338737	0.772735227	0	0.149089862	0	0.468696265	0	0.800726804	0.504694069	0.316053419	0.459293493	0.286248574	0.143015856	0.547250848	0.203741655	0.20752168	0.198596071	0.64452489	0.866323412	0	0	0.359370176	0.527753441	0.383133239	0.862924278	0.242188481	0.19968048	0	0	0	1.024872898
chr18.P02040	1.191647364	2.117137356	4.384138199	3.419727307	2.211959225	1.490027585	1.383709409	2.54836991	3.06762769	1.156167386	0.942523801	1.615918689	0.850468721	0.972087099	0.709706879	2.190065135	0.446869574	1.11825781	1.508987963	1.868505009	0.399277865	1.390769442	1.847998042	2.396073785	2.058878098	0.745459425	1.726126126	1.529483727	0.939566174	2.399586094	2.441342094	0.637401955	0.846375332	0.978290598	0.461655331	1.253633431	2.690747428	0	0.827056351	4.67469767	1.285175804	3.17165083	1.184362178	1.120176788	0.270507978	0.290094709	2.230779659	0.564041639	3.068935254	0.504492686	0.802678259	2.820318904	0	1.218547384	6.668795298	1.289711489	3.639137358	3.448832924	1.220182567	3.152518363	0.909151454	0.635188226	0	0.433861012	0.189126305	0.572615663	1.056975986	0	0.742237871	0	2.519647213	0.84643905	2.970847414	0.727716312	2.172284587	1.92131176	1.791400348	1.950726108	1.236376364	1.408801276	0.745449312	0.528776359	0.703044398	2.5144099	0.934181271	1.682313562	0.474080128	1.224782649	0.572497148	2.002221979	1.36812712	2.648641515	2.075216799	1.588768567	2.148416301	1.082904264	1.754258979	0.646535627	0.89842544	2.462849392	2.490366051	1.725848555	0	1.59744384	1.561383857	0.564487066	1.14267418	0.614923739
chr18.P02041	1.191647364	0	0.190614704	0	0.184329935	1.064305418	0.197672773	0.463339984	0.409017025	0	0.37700952	0.484775607	0.510281233	0.648058066	1.277472382	0	0.893739148	0.186376302	0.670661317	1.437311546	1.197833594	0.252867171	0.335999644	0.208354242	1.123024417	0.186364856	0.941523341	0.458845118	0.536894957	0.42345637	0.636871851	0.764882346	0.564250222	0.698778998	0.615540442	2.193858503	6.054181713	2.704121177	1.378427252	4.414992244	2.570351607	6.587274801	1.421234613	3.360530364	3.516603711	4.351420638	3.569247455	3.948291474	0.306893525	2.017970742	1.872915937	1.128127562	2.023621486	1.52318423	1.296710197	2.063538383	1.516307232	1.37953317	2.92843816	2.910016951	6.545890468	4.869776402	5.348933715	12.79889986	6.997673267	13.36103213	4.862089537	4.997334863	3.711189357	13.25301707	7.306976918	2.53931715	0.31272078	0.545787234	0.289637945	0.147793212	0.716560139	0.532016211	0.154547045	0.201257325	0.149089862	0.176258786	0.468696265	0.419068317	0.266908935	0.336462712	0.632106837	0.459293493	0.572497148	0.572063423	0.820876272	0.611224965	0.41504336	0.595788213	0.42968326	0.433161706	0.350851796	0	0.179685088	1.055506882	0.383133239	0.345169711	0.968753924	0.79872192	1.784438694	1.128974131	0.685604508	0.614923739
chr18.P02042	0	0.705712452	0.571844113	1.139909102	0.184329935	0.638583251	0.197672773	0	0	0	0.565514281	0.161591869	0	0	0.141941376	0.182505428	0.297913049	0	0.167665329	0.574924618	0.199638932	0.505734343	0.167999822	0	0	0	0.313841114	0	0.268447478	0	0	0.254960782	0.564250222	0.559023199	0.461655331	0.313408358	0	0.338015147	1.102741801	0	0.321293951	0	0.236872436	0.560088394	0.270507978	0.870284128	0.446155932	0.28202082	0	0	0	0	0	0.304636846	0.740977255	1.289711489	0	0.91968878	0	0.727504238	0.909151454	0.635188226	0.18444599	2.603166073	0.189126305	0.954359438	0	0	0	0	0	0	0	0	0	0.886759274	0.35828007	0.354677474	0	0.201257325	0.59635945	0.352517572	0	0.209534158	0.266908935	0.841156781	0.158026709	0	0.286248574	0	0	0.40748331	0.20752168	0.198596071	0.21484163	0.216580853	0.175425898	0	0	0.527753441	0	0.862924278	0.484376962	0.79872192	0	0.188162355	0.228534836	0.20497458
chr18.P02043	0.953317891	1.411424904	1.715532339	0.569954551	0.737319742	0.425722167	0.395345545	1.853359935	2.045085127	0.495500308	1.319533321	3.231837378	1.360749954	0.972087099	1.419413757	0.547516284	0.744782623	0.931881509	0.838326646	1.006118082	0.798555729	1.137902271	0.671999288	1.354302574	0.187170736	0.559094569	0.470761671	0.458845118	0.134223739	0.705760616	0.212290617	0.127480391	0.141062555	0	0.923310663	0	0	0	0.827056351	1.558232557	0.642587902	0.243973141	0	0.840132591	0	1.160378837	2.453857625	0	2.148254678	0	0.802678259	0.564063781	1.011810743	0.304636846	0.370488628	0.773826894	0.303261446	2.069299754	1.220182567	0.727504238	0.363660582	0.211729409	0.553337971	0.216930506	0	0	0	0.749600229	0.247412624	0	1.259823607	0	0.31272078	4.002439714	1.15855178	0.591172849	0.716560139	0.709354948	1.081829318	1.610058601	0.894539174	1.586329076	0.703044398	0	0.533817869	0.504694069	0.316053419	0.612391324	1.001870009	0.143015856	0	2.03741655	0.41504336	1.390172496	0	0.216580853	0.175425898	0.215511876	0.359370176	0.351835627	0.574699858	0.862924278	0.242188481	0.19968048	0.66916451	0.564487066	0.457069672	0.614923739
chr18.P02044	0	0	0.190614704	1.424886378	0	0	0.197672773	0.463339984	0.204508513	0.165166769	0.18850476	0	0.170093744	0	0	0.730021712	0.297913049	0.186376302	0.167665329	0	0	0.126433586	0.167999822	0.208354242	0.374341472	0	0.156920557	0.917690236	0	0.141152123	0.318435925	0.382441173	0.423187666	0.1397558	0	0.626816715	0	0	0	0.259705426	0	0	0	0	0	0	0.223077966	0	0	0	0.26755942	0	0	0	0	0	0	0	0	0	0	0	0	0.433861012	0	0.381743775	0	0.499733486	0	0	0	0	0.469081171	0	0.144818972	0.147793212	0	0.177338737	0	0.40251465	0	0	0.234348133	0.419068317	0.266908935	0.504694069	0.158026709	0	0	0.572063423	1.094501696	0	0.20752168	0.595788213	0.42968326	0.216580853	0.350851796	0	0	0.527753441	0	0	0	0.19968048	0	0.188162355	0.457069672	0.20497458
chr18.P02045	3.098283145	6.821887037	6.67151465	1.709863654	3.870928644	4.470082754	4.546473772	8.108449715	4.703695791	4.129169237	3.016076163	2.423878034	3.571968629	3.726333881	4.400182648	3.285097702	6.256174036	2.982020828	8.383266463	5.030590409	4.392056512	4.67804267	1.67999822	3.333667874	3.181902515	3.168202555	3.295331695	3.670760946	2.550251044	2.823042464	1.804470243	3.441970555	2.821251108	3.074627593	1.692736215	5.171237901	9.081272569	8.450378678	11.85447436	27.26906974	19.27763706	25.61717978	8.290535244	15.96251923	15.68946271	21.46700848	20.52317287	20.86954065	3.98961583	6.558404912	13.37797098	14.94769019	17.53805288	22.54312661	13.70807922	9.543865021	7.884797609	15.40478706	23.67154179	20.12761724	21.81963489	15.03278802	15.12457119	26.46552174	10.78019936	25.95857671	25.57881887	14.74213785	20.04042253	9.246290978	18.8973541	16.928781	1.563603902	4.002439714	3.765293285	3.399243883	2.507960487	5.674839587	2.781846819	3.421374526	4.323606009	2.820140579	3.280873858	2.304875742	4.403997421	3.364627125	2.686454058	3.368152284	3.148734315	3.28936468	0.820876272	1.426191585	1.660173439	4.964901772	4.296832602	1.732646823	2.105110775	1.293071254	2.335906145	5.27753441	2.490366051	3.796866821	2.664073291	0.59904144	0.892219347	4.515896525	2.28534836	0.819898318
chr18.P02046	0	0	0	1.139909102	0.368659871	0	0	0	0	0.495500308	0	0.484775607	0.680374977	0	0	0	0	0	0	0	0	0	0	0.208354242	0.187170736	0	0	0.152948373	0	0.141152123	0.106145308	0	0.423187666	0.419267399	0.461655331	0	0	0	0	0	0	0	0.236872436	0	0	0	0	0	0.306893525	0	0	0.28203189	0	0	0	0	0	0	0	0	0	0	0	0	0	0.190871888	0	0	0	0	0	0	0.31272078	0.363858156	0.144818972	0.295586425	0	0	0	0.201257325	0.298179725	0	0	0	0	0.672925425	0	0.153097831	0	0.429047567	0	0	1.037608399	0	0.21484163	0	0	0	0	0.527753441	0	0.172584856	0	0.79872192	0	0.37632471	0	0.20497458
chr18.P02047	0.714988418	0.940949936	2.66860586	0.854931827	2.39628916	1.490027585	3.755782682	2.780039902	3.476644715	2.147168003	0.754019041	1.45432682	1.871031187	1.944174199	2.129120636	2.555075991	1.936434821	2.609268224	1.676653293	2.730891936	1.796750391	1.896503785	2.51999733	2.91695939	3.743414723	2.795472843	3.609172809	4.741399555	0.536894957	0.564608493	2.335196785	3.187009773	2.115938331	2.795115993	0.769425552	1.410337609	0	0	2.205483603	1.038821704	1.606469755	1.707811985	1.184362178	1.400220985	0.541015956	0.580189418	0.669233898	0.846062459	1.227574101	0.504492686	1.337797098	3.102350795	2.023621486	0.913910538	1.667198824	0.773826894	2.729353018	3.908677314	1.708255593	0.97000565	2.909284652	1.69383527	0.922229951	0.433861012	1.513010436	2.290462651	0.211395197	1.749067202	1.731888367	0.308209699	0.503929443	1.41073175	0.469081171	2.547007091	2.751560477	2.660277821	1.253980244	0.532016211	1.390923409	1.20754395	1.938168211	1.762587862	0.703044398	1.885807425	2.669089346	1.850544919	1.264213675	3.061956622	3.291858602	1.430158556	5.746133902	1.833674895	4.357955277	1.787364638	2.148416301	1.082904264	0.87712949	1.077559379	1.078110528	0.879589068	1.149399716	2.071018266	1.937507848	2.396165759	1.115274184	1.693461197	0.914139344	1.024872898
chr18.P02048	0.953317891	0.940949936	0.190614704	0.854931827	0.921649677	0.425722167	1.779054954	2.780039902	0.204508513	2.807835081	1.696542842	2.262286165	2.211218675	1.620145166	1.845237885	1.825054279	1.638521771	2.236515621	0.502995988	2.155967318	1.397472527	0.758601514	1.175998754	2.187719543	0.935853681	1.49091885	2.353808353	1.835380473	0.805342435	1.129216986	2.759778019	1.019843127	2.115938331	1.257802197	0.923310663	0.783520894	0.672686857	0	0	0	0	0	0	0	1.082031911	0	0	0	0	0	0.802678259	0.564063781	0	0.609273692	0	0	1.213045786	0.91968878	0	0	0	0.211729409	0.36889198	0	0	0	0	0	0.247412624	0	0	0	0.15636039	2.547007091	1.882646642	2.069104972	1.791400348	3.192097268	0.309094091	1.20754395	1.639988486	1.762587862	1.171740664	1.466739108	0.800726804	1.850544919	1.106186965	0.918586987	1.574367158	0.715079278	0.273625424	1.426191585	2.697781838	2.184556779	3.222624452	1.949227676	1.227981285	1.293071254	1.976535969	1.231424696	1.532532954	0.690339422	0.726565443	1.39776336	2.230548367	0.564487066	1.14267418	1.434822057
chr18.P02049	8.341531545	9.409499361	4.193523494	5.129590961	6.082887868	3.831499504	7.511565363	7.413439739	10.63444266	6.937004319	3.204580923	4.686164199	11.05609338	14.58130649	10.21977905	14.4179288	8.490521906	10.06432029	10.56291574	15.09177123	13.17616954	10.24112044	10.07998932	14.58479695	14.41214669	10.6227968	13.33824734	16.36547588	7.248081914	12.42138684	16.87710404	13.89536261	17.77388198	16.35142856	7.386485304	8.462025656	3.699777713	8.112363531	1.654112702	8.310573635	4.498115313	8.051113645	4.26370384	5.880928137	5.139651578	5.221704766	5.130793217	5.640416391	5.524083456	5.044926855	5.35118839	12.97346696	4.721783468	4.874189538	7.039283925	4.385019064	6.368490376	11.95595414	6.100912833	4.365025426	7.455041922	8.469176351	9.222299508	9.32801176	6.808546962	12.21580081	4.650694339	5.996801836	6.432728219	2.157467895	7.810906361	5.642926999	10.16342536	8.004879429	7.53058657	8.276419889	7.523881462	6.029517061	6.18188182	6.037719752	6.410864083	7.226610233	7.264792114	7.124161384	10.00908505	10.93503816	14.85451068	13.93190263	9.016830085	13.72952214	17.78565255	16.09559075	10.16856231	14.49751317	9.453031725	6.930587292	6.66618412	7.327403774	16.17165792	9.147726311	6.130131817	11.04543075	9.929727721	12.57987024	8.029974121	10.34892954	11.88381147	6.969135706
chr18.P02050	11.20148522	3.52856226	4.574752903	8.549318268	11.24412606	7.024415757	14.03476686	19.46027932	15.74715547	14.36950895	5.655142806	11.31143082	10.03553091	10.69295809	11.78113419	16.97300479	9.980087153	14.35097523	5.700621195	15.95415816	14.57364206	13.90769442	15.11998398	16.35580801	16.28385405	13.04553993	16.31973792	22.94225591	10.73789913	11.43332198	15.28492441	14.53276457	19.74875775	14.81411477	9.079221519	9.24554655	10.42664628	2.36610603	9.924676212	6.752341079	8.674936675	10.49084505	10.6592596	9.521502698	13.79590687	6.672178312	6.915416944	11.84487442	12.88952807	6.053912226	15.78600575	16.63988154	15.17716115	9.139105383	12.59661334	9.543865021	12.43371931	13.7953317	4.880730266	7.760045202	10.54615687	10.58647044	16.78458511	13.23276087	14.94097806	27.48555181	5.919065523	10.24453647	16.08182055	5.855984286	8.566800525	5.642926999	9.068902631	9.096453896	10.57178499	9.01538595	11.10668216	10.46298549	10.50919909	6.440234403	8.945391744	8.28416295	10.07696971	6.076490592	12.54471993	11.94442629	11.37792307	15.7690766	17.03179016	10.86920503	26.81529154	11.61327434	14.11147423	18.86662673	11.60144803	11.91194691	11.22725747	12.71520067	14.73417722	11.78649352	7.85423139	15.36005214	12.83598949	15.17571648	18.29049661	9.784442471	10.96967213	13.93827141
chr18.P02051	0.953317891	0	1.143688226	0.569954551	1.474639483	0.425722167	2.1744005	2.085029927	2.045085127	1.651667695	1.696542842	1.777510558	2.211218675	1.944174199	1.561355133	1.642548851	1.042695673	1.677386716	0.335330659	4.024472327	1.197833594	1.264335857	3.191996618	1.041771211	1.497365889	2.422743131	1.255364455	3.3648642	0.402671217	0.564608493	0.743017159	1.147323518	2.680188552	1.537313796	1.077195773	0.313408358	0	0	0.827056351	0	0	0	0	2.240353576	1.082031911	0.580189418	0.223077966	0.564041639	0.920680576	0	1.605356517	0.28203189	0.337270248	0.609273692	0.370488628	0.257942298	0.303261446	0	0.73210954	0	0.363660582	0	0.737783961	0	0	0.190871888	0.422790394	0	0.494825248	0	1.007858885	0	0.938162341	0.727716312	1.303370752	2.216898185	3.045380592	1.596048634	1.236376364	1.20754395	1.043629037	0.528776359	0.468696265	0.419068317	1.868362542	1.177619494	1.738293802	1.990271804	2.003740019	0.286031711	0	1.426191585	2.697781838	2.978941063	1.503891411	0.866323412	0.87712949	1.724095006	0.539055264	0.175917814	0.574699858	1.725848555	0.726565443	0.9984024	1.784438694	0.564487066	0.914139344	0.614923739
chr18.P02052	1.191647364	3.763799744	1.715532339	0.284977276	1.290309548	1.702888668	2.372073273	4.633399837	2.249593639	3.13816862	1.885047602	0.646367476	2.551406164	3.564319365	2.696886139	2.372570563	1.936434821	2.236515621	2.682645268	2.443429627	2.994583985	3.160839642	2.687997152	5.104678933	1.497365889	1.49091885	1.569205569	1.529483727	0.402671217	0.846912739	1.061453084	1.019843127	1.974875775	1.537313796	0.769425552	0.626816715	1.009030285	1.352060589	0.827056351	2.077643409	0	0.243973141	0.236872436	0.280044197	0.541015956	1.160378837	0	0.564041639	0.306893525	1.008985371	1.337797098	2.256255123	0	0.304636846	0	0.257942298	0.909784339	0.91968878	0.73210954	1.212507063	0.363660582	0.423458818	0	0.433861012	0	0.190871888	0.422790394	0	0.742237871	0.924629098	0.755894164	0	1.407243512	1.637361701	2.461922532	2.216898185	1.253980244	1.773387371	1.7000175	1.610058601	0.447269587	1.586329076	0.468696265	0.419068317	1.201090206	1.850544919	1.264213675	1.530978311	1.144994296	1.716190268	0	1.018708275	1.452651759	1.985960709	1.074208151	1.299485117	1.227981285	1.077559379	1.078110528	0.879589068	0.766266477	0.862924278	1.210942405	0.19968048	0.892219347	0.564487066	1.14267418	0.20497458
chr18.P02053	1.429976836	1.17618742	0.953073521	2.56479548	1.290309548	0.851444334	0.395345545	1.390019951	1.840576614	1.321334156	0.37700952	0.807959345	1.020562466	3.564319365	1.98717926	0.91252714	1.191652197	2.050139319	1.341322634	3.305816555	2.196028256	2.655105299	1.847998042	2.396073785	1.684536626	0.931824281	1.569205569	2.141277218	0.134223739	1.270369109	1.910615552	0.382441173	2.398063441	3.354139192	0.769425552	1.253633431	0.672686857	0	2.205483603	2.597054261	1.606469755	0.975892563	3.316214097	1.680265182	1.893555845	0.580189418	1.11538983	1.974145737	3.682722304	0.504492686	4.280950712	2.256255123	0.674540495	1.827821077	1.296710197	2.321480681	1.819568679	2.529144144	2.19632862	0.242501413	1.090981745	1.270376453	1.106675941	0.433861012	1.323884132	2.290462651	0.422790394	1.499200459	1.484475743	0	1.259823607	0.28214635	1.719964292	0.727716312	0.57927589	0.295586425	1.253980244	1.24137116	1.7000175	1.811315926	1.043629037	1.057552717	1.874785062	0.419068317	1.46799914	2.6917017	3.318560896	1.990271804	2.003740019	1.573174412	0.820876272	1.426191585	3.527868558	3.773325346	1.289049781	0.433161706	1.754258979	0.862047503	1.437480704	0.351835627	0.766266477	1.380678844	1.210942405	0.79872192	1.561383857	1.128974131	0.914139344	0.614923739
chr18.P02054	10.00983785	2.822849808	3.621679381	8.834295544	9.769486577	7.237276841	17.59287677	18.99693933	14.31559589	11.39650709	12.81832369	10.34187961	10.71590589	12.96116133	9.935896302	10.76782025	8.341565381	15.09648044	5.700621195	12.93580391	11.37941914	11.25258912	16.46398256	13.54302574	8.984195336	9.504607666	8.473710072	13.4594568	5.368949566	9.457192254	9.44693245	7.138901892	12.27244232	9.084126979	3.539357541	3.290787755	0.336343428	0.338015147	1.102741801	1.817937983	0.642587902	2.195758267	0	0	2.4345718	0	2.900013557	1.128083278	2.148254678	0	2.408034776	2.820318904	1.349080991	2.437094769	1.111465883	0.773826894	0.606522893	1.609455365	1.220182567	1.212507063	1.818302908	0.211729409	1.660013912	0.433861012	1.323884132	2.099590763	1.479766381	2.498667432	0.989650495	0.924629098	1.511788328	1.1285854	7.505298729	7.641021273	8.833957322	9.163179163	9.31528181	9.930969277	5.254599547	6.037719752	5.516324909	6.874092661	3.749570123	5.657422275	7.740359104	8.0751051	7.743308756	9.032772034	10.16182438	5.434602515	2.736254239	12.42824096	7.678302155	17.47645424	5.800724013	6.064263881	4.911925141	6.249844396	4.132757025	7.212630361	5.746998578	5.695300232	5.570335063	3.194887679	8.699138632	4.32773417	4.342161883	5.739288228
chr18.P02055	20.01967571	12.46758665	20.77700277	23.08315932	33.36371831	17.02888668	38.34851791	59.53918791	40.49268551	31.3816862	27.33319023	43.62980461	46.94587342	48.928384	46.69871262	55.48165008	42.00573996	49.38971996	24.47913807	58.21111759	47.71370484	34.51636889	49.55994749	47.9214757	43.79795226	50.69124089	60.57133496	62.55588445	24.56294426	46.72135278	63.36874913	52.0119995	67.28683892	48.63501829	24.00607724	18.4910931	5.045151427	2.36610603	5.238023556	4.155286818	3.53423346	3.17165083	4.26370384	3.640574561	7.3037154	1.450473546	6.915416944	3.666270654	2.148254678	4.54043417	6.421426069	7.332829151	6.070864459	6.092736922	3.89013059	2.837365276	8.491320502	10.80634316	3.172474673	6.062535314	6.000399596	4.234588175	5.717825695	4.772471133	2.836894568	3.626565864	5.073484734	4.497601377	6.432728219	2.157467895	4.283400262	3.667902549	43.15546769	36.93160282	40.98376922	44.92913654	53.20459034	51.60557249	25.03662137	31.99991469	37.71973519	29.78773486	26.24699086	34.78267029	40.97052146	36.84266702	43.61537177	44.24527319	47.23101473	28.03110771	53.63058309	49.10173886	44.20211781	54.21672735	35.87855223	34.43635561	25.2613293	39.22316138	36.65575796	24.62849392	24.52052727	24.16187977	45.28924595	36.74120831	48.84900924	25.40191795	30.85220286	26.23674619
chr18.P02056	0	0.470474968	0	0	0.552989806	0	0.593018318	0	0.409017025	0.165166769	0.37700952	0	0.170093744	0.162014517	0.425824127	0.547516284	0.744782623	0	0	0.287462309	0.399277865	0.8850351	0.83999911	0.625062726	0.187170736	0.186364856	0.156920557	0.458845118	0.134223739	0	0.424581234	0.127480391	0.141062555	0.419267399	0	0	0	0.676030294	0	0.259705426	0.642587902	0	0	0	0.270507978	0	0	0	1.227574101	1.008985371	0	0.28203189	0	0	0	0.257942298	0	0.229922195	0.244036513	0.727504238	0	0	0.18444599	1.08465253	0	0.190871888	0	0.249866743	0	0	0	0	0	0	0	0.147793212	0.179140035	0.532016211	0	0.201257325	0.149089862	0	0	0	0.133454467	0	0.158026709	0	0.286248574	0.143015856	0	0.611224965	0.20752168	0	0	0.216580853	0.350851796	0	0.359370176	0.351835627	0	0.172584856	0	0.59904144	0	0	0.228534836	0
chr18.P02057	6.673225236	2.587612324	1.524917634	3.419727307	4.055258579	3.831499504	5.139492091	5.096739821	6.544272405	3.468502159	3.204580923	1.777510558	3.571968629	4.374391947	3.264651642	2.920086846	5.213478363	8.200557276	1.005991976	4.024472327	3.194222918	4.172308327	4.19999555	5.521387417	4.679268404	2.422743131	5.335298935	4.588451182	1.476461131	3.387650957	1.910615552	3.314490164	5.078251994	1.816825396	1.231080884	1.410337609	3.699777713	0	0.27568545	0.779116278	0.642587902	0.731919422	2.605596791	1.680265182	1.082031911	0.580189418	0.446155932	0.28202082	0.613787051	1.513478057	1.070237678	0.846095671	1.011810743	0	0	0	0.303261446	0.229922195	0.73210954	0	0	0	0.36889198	0	0.378252609	0.190871888	0.211395197	0.749600229	0.494825248	0.308209699	0.755894164	0.5642927	6.098055218	5.094014182	3.47565534	2.660277821	4.83678094	3.546774742	3.400035001	2.817602551	1.341808762	4.053952082	2.812177593	2.933478217	4.670906356	4.03755255	2.21237393	3.980543608	3.578107176	2.717301257	3.009879663	4.88979972	4.980520317	4.170517488	3.437466082	4.548197911	3.508517958	3.663701887	3.773386849	2.286931578	2.298799431	2.588772833	3.390638734	2.196485279	4.238041897	3.386922394	0.685604508	1.639796637
chr18.P02058	1.429976836	1.411424904	1.524917634	3.704704583	0.368659871	1.277166501	0	0.926679967	0.818034051	0.495500308	0.37700952	0	0.170093744	0	0.425824127	1.460043423	0.595826099	0.931881509	1.341322634	0.718655773	1.197833594	1.011468685	1.511998398	0.625062726	0.187170736	0	0.941523341	0.917690236	0.134223739	0.42345637	0.318435925	0	0.987437888	0.279511599	0.15388511	0.156704179	0.336343428	0	0.551370901	1.298527131	0	0	0	0	0.270507978	0	0	0.28202082	0.306893525	0	0	0	0	0	0.185244314	1.031769191	0	0.229922195	0	0	0	0.211729409	0	0	0	0.190871888	0	0	0	0	0	0	0.625441561	1.637361701	0.724094862	0.738966062	0.35828007	0.354677474	0.309094091	0.40251465	0.149089862	1.233811503	0	0.209534158	0.934181271	1.514082206	0.474080128	0.459293493	0.429372861	0.429047567	0	1.833674895	1.245130079	1.985960709	0.85936652	0.649742559	1.052555387	0.431023751	0.359370176	1.055506882	0.766266477	0.345169711	1.453130886	0.19968048	0.66916451	0.564487066	0	0.409949159
chr18.P02059	0.238329473	0.470474968	0.190614704	0.569954551	0.184329935	0.425722167	0	0	0.409017025	0	0.18850476	0	0.680374977	0.324029033	0.141941376	0.365010856	0.297913049	0.186376302	0.335330659	0	0.598916797	0.632167928	0.671999288	0.208354242	0.187170736	0.559094569	0.313841114	0.611793491	0.134223739	0.282304246	0	0.254960782	0.846375332	0.559023199	0	0.313408358	1.345373714	0.338015147	1.102741801	0.259705426	0.642587902	0.487946282	0.236872436	0.280044197	0.270507978	0.290094709	0.223077966	0.564041639	0.306893525	0.504492686	1.070237678	0.846095671	0.337270248	0.304636846	0	1.547653787	0.303261446	1.149610975	0	0.485002825	0	0.635188226	0	0.650791518	0	0.76348755	0.211395197	0	0.247412624	0	0.503929443	0	1.094522731	0.181929078	0.144818972	0.443379637	0.179140035	0.354677474	0	0.603771975	0.149089862	0.528776359	0.234348133	0.209534158	0.133454467	0.336462712	0.158026709	0.306195662	0.143124287	0.429047567	0	0.611224965	0.62256504	0.595788213	0.21484163	0.216580853	0	0	0	0.175917814	0	0.172584856	0	0.19968048	0.223054837	0	0	0.409949159
chr18.P02060	1.668306309	1.881899872	2.477991156	1.994840929	1.474639483	2.767194086	3.162764363	2.54836991	3.88566174	3.30333539	2.450561882	0.969551213	1.360749954	0.810072583	2.980768891	1.277537995	1.191652197	1.677386716	1.676653293	2.299698473	2.196028256	3.034406056	2.015997864	1.875188179	2.246048834	1.49091885	1.883046683	2.600122337	1.61068487	0.846912739	1.486034318	1.657245082	3.385501329	2.515604394	1.384965994	2.193858503	0	0	0.27568545	4.934403096	0.963881853	0.731919422	3.553086533	1.400220985	2.975587756	1.160378837	0	1.410104098	1.227574101	1.008985371	1.337797098	1.410159452	2.698161982	0.913910538	1.296710197	1.031769191	2.122830125	2.069299754	2.440365133	0.485002825	2.000133199	3.175941131	1.844459902	2.169305061	1.702136741	2.481334539	2.113951972	2.248800688	2.226713614	0.308209699	4.787329705	1.6928781	1.407243512	1.819290779	1.15855178	1.182345698	1.253980244	1.24137116	2.318205682	0.40251465	1.789078349	0.176258786	1.406088796	1.466739108	2.669089346	3.532858481	1.264213675	1.837173973	3.005610028	2.002221979	1.915377967	1.833674895	0.62256504	2.978941063	1.503891411	2.598970235	0.87712949	1.724095006	1.257795616	1.759178137	1.149399716	4.142036532	1.937507848	0.59904144	1.784438694	1.505298842	2.28534836	0.20497458
chr18.P02061	0.238329473	0.235237484	0.381229409	0	0.737319742	2.341471919	1.976727727	0.231669992	2.045085127	0.495500308	0	0.161591869	0.510281233	0.648058066	0.567765503	0.182505428	0.595826099	0.372752603	0.502995988	1.5810427	0.798555729	1.137902271	0.83999911	0.833416969	0.748682945	0.186364856	1.098443898	0	0.939566174	0.564608493	0.849162467	0.892362736	0.423187666	0.279511599	0.461655331	1.567041788	0.336343428	0.676030294	0	6.492635653	1.606469755	1.219865704	0.710617307	1.400220985	0.811523933	0.580189418	0.223077966	0.28202082	0.613787051	0.504492686	1.337797098	0.28203189	0.337270248	2.132457923	1.667198824	1.547653787	0.303261446	0.91968878	1.220182567	1.455008475	0.909151454	1.482105861	0.737783961	1.301583036	0.945631523	1.145231325	1.056975986	2.498667432	3.958601981	0	7.558941639	1.1285854	0.469081171	0.363858156	0.289637945	0.591172849	1.253980244	1.24137116	0.309094091	0.201257325	0.149089862	1.233811503	0.703044398	0.838136633	0.667272337	0.504694069	0.474080128	0.153097831	0.715621435	0.143015856	0.820876272	0.40748331	0	1.588768567	0.85936652	0.216580853	0.350851796	0.646535627	0.539055264	0.527753441	2.107232812	1.035509133	0.242188481	0.19968048	0.223054837	1.128974131	0.685604508	1.229847478
chr18.P02062	0	0	0.190614704	0.284977276	0	0	0	0	0.204508513	0.165166769	0	0.323183738	0.170093744	0.162014517	0	0.182505428	0.148956525	0	0.167665329	0	0.798555729	0.379300757	0	0	0	0	0.313841114	0	0.134223739	0	0.106145308	0.127480391	0.282125111	0.838534798	0	0	2.018060571	0	0.551370901	0	0.321293951	0.243973141	0	0.280044197	0.811523933	0	0.892311864	0.28202082	0	1.008985371	0	0.564063781	0	0	0	0.257942298	0.303261446	1.609455365	0	0.727504238	0	0	0.553337971	0.216930506	0.567378914	1.526975101	0.211395197	0.499733486	0.247412624	0.308209699	0.755894164	0.28214635	0.15636039	0.363858156	0	0	0	0	0.309094091	0.201257325	0.298179725	0	0.468696265	0	0	0.336462712	0	0	0	1.430158556	0	0.611224965	0	0.794384283	0	0	0	0.431023751	0	0	0	0.345169711	0	0	0.223054837	0.188162355	0.228534836	0.20497458
chr18.P02063	0	0	0.190614704	0	0	0	0	0	0	0	0	0.161591869	0	0	0	0.182505428	0	0	0	0	0	0.252867171	0.167999822	0	0.187170736	0	0	1.070638609	0	0.141152123	0.106145308	0	0	0.279511599	0	0	0	0.338015147	0	0	1.606469755	0.731919422	0	0	0.270507978	0	0	0.28202082	0	0	0	0	0	0.304636846	0	0.257942298	0	0.689766585	0	0	0.545490872	0.211729409	0	0	0.189126305	0.572615663	0.634185592	0	0.247412624	0	0.251964721	0	0.15636039	0.363858156	0	0	0	0	0	0	0.149089862	0	0	0.209534158	0	0	0	0.153097831	0.143124287	0.572063423	0	0	0	0	0	0.216580853	0	0.215511876	0	0.175917814	0	0.517754567	0.242188481	0	0	0	0	0
chr18.P02064	3.574942091	8.703786909	2.096761747	4.844613685	2.580619096	3.405777337	3.360437136	0.926679967	1.840576614	1.486500925	2.827571403	2.423878034	2.551406164	3.564319365	2.838827515	2.007559707	3.277043543	7.641428371	4.359298561	2.874623091	2.595306121	4.045874742	5.375994304	2.291896664	2.620390306	2.795472843	3.923013922	5.659089791	4.563607131	3.52880308	3.821231103	3.187009773	1.974875775	3.074627593	2.923817099	5.798054616	2.354403999	1.690075736	3.308225404	2.077643409	3.212939509	4.147543393	2.842469226	3.080486167	2.4345718	4.641515347	2.453857625	3.384249835	3.068935254	3.026956113	4.816069551	1.974223233	2.023621486	0.913910538	2.778664707	3.869134468	1.819568679	7.817354628	2.92843816	2.425014126	3.454775525	3.38767054	1.291121931	1.08465253	3.78252609	1.145231325	0.422790394	2.248800688	3.21636411	2.157467895	4.787329705	4.514341599	2.032685073	1.455432623	1.593008697	1.625725335	1.433120278	0.177338737	1.7000175	1.20754395	1.192718899	0.881293931	2.812177593	1.466739108	3.603270617	1.850544919	1.738293802	1.071684818	1.717491445	4.576507381	2.189003391	3.463608135	2.905303518	4.170517488	3.007782822	2.815551088	1.052555387	1.293071254	2.335906145	1.407342509	4.406032243	1.035509133	0.726565443	2.795526719	0.892219347	0.564487066	5.256301227	3.074618694
chr18.P02065	6.434895763	9.644736845	7.433973467	4.55963641	6.267217804	3.405777337	2.372073273	6.25508978	3.272136202	3.30333539	2.827571403	3.555021116	4.252343606	5.346479047	9.226189423	5.292657409	3.723913117	7.268675767	5.868286524	5.749246182	3.194222918	5.56307777	7.55999199	5.938095901	4.679268404	6.709134823	5.649140048	5.200244673	12.21436026	3.246498834	5.837991963	7.393862673	5.50143966	5.869743586	5.847634199	5.798054616	3.363434285	1.014045441	4.410967205	1.298527131	4.498115313	2.439731408	2.605596791	1.960309379	1.082031911	2.030662964	3.569247455	2.820208196	7.058551083	0.504492686	3.745831873	3.384382685	1.011810743	4.264915845	2.593420394	2.837365276	3.032614465	6.667743653	2.684401646	4.607526839	1.272812035	3.38767054	0.553337971	2.603166073	3.971652395	0.190871888	2.959532761	2.748534175	1.484475743	0.924629098	4.787329705	4.232195249	4.065370145	2.183148935	5.647939927	2.660277821	5.732481114	3.014758531	2.781846819	2.012573251	4.174516147	0.881293931	3.983918256	3.77161485	2.00181701	3.869321194	2.21237393	3.674347946	3.578107176	7.436824494	3.009879663	4.686058065	3.942911917	5.957882126	1.503891411	2.382389382	2.806814366	5.603308769	3.234331585	1.407342509	4.022899005	2.071018266	0.484376962	3.194887679	3.791932224	4.515896525	4.342161883	4.91938991
chr18.P02066	0.476658945	0	1.524917634	0	0	0.212861084	0	0.231669992	0	1.156167386	2.262057122	0	0.340187489	0.324029033	0.283882751	0	0.446869574	0.745505207	0	0.431193464	0.199638932	0.758601514	0.503999466	0.729239848	0.561512209	0.931824281	0.784602784	0.917690236	0.805342435	0.988064862	0.106145308	0.254960782	0.282125111	0.279511599	0.15388511	0.313408358	0	0	0	0	0	0.243973141	0	0	0	0	0.223077966	0	0	0	1.070237678	0.846095671	0	0.609273692	0	0	0	0.689766585	0	0	0.181830291	0	0	0	0.189126305	0	0.634185592	0	0	0	0	0	0.781801951	0.545787234	0.289637945	0	0	0.354677474	0.309094091	0	0.149089862	0	0.234348133	0	0.133454467	0	0.158026709	0.306195662	0.858745722	0	0	0.203741655	0	0.198596071	0.21484163	0.216580853	0.701703592	0	0	0	0.383133239	0	0	0.39936096	0.66916451	0	0	0.20497458
chr18.P02067	0	0	0	0	0	0	0	0	0	0	0	0.161591869	0	0.162014517	0	0	0	0	0	0	0	0	0	0.208354242	0.374341472	0.745459425	0.156920557	0.152948373	0	0	0.424581234	0	0	0.1397558	0	0	0	0	0.27568545	0	0.321293951	0	0	0.280044197	0	0	0.223077966	0	0	0	0	0	0	0	0	0	0	0	0	0	0.181830291	0	0	0	0.378252609	0	0	0	0.247412624	0	0	0	0	0.181929078	0	0	0	0	0.463641136	0.201257325	0	0	0.234348133	0.628602475	0	0	0	0.153097831	0.143124287	0	0	0	0.20752168	0.198596071	0	0.216580853	0	0.215511876	0	0.351835627	0.191566619	0	0.484376962	0	0.66916451	0	0.228534836	0.20497458
chr18.P02068	0.476658945	0	0.190614704	0	0.184329935	0	0	0	0.204508513	0	0	0	0	0	0	0	0.148956525	0.559128905	0	0.287462309	0	0.126433586	0	0	0	0.186364856	0.313841114	0.152948373	0.134223739	0	0.318435925	0.254960782	0.141062555	0.559023199	0.15388511	0.156704179	0.336343428	0	0.551370901	0	0.642587902	0	0.236872436	0	0	0	0	0	0	0	0	0	0	0	0.740977255	0.257942298	0	0	0	0	0	0.211729409	0	0	0	0	0.211395197	0.249866743	0.742237871	0	0	0.28214635	0.938162341	0	0	0	0.35828007	0	0.154547045	0	0	0	0	0	0.400363402	0	0	0	0	0.143015856	0	0	0.20752168	0.595788213	0	0	0	0	0	0	0.191566619	0	0.242188481	0	0	0	0.228534836	0
chr18.P02069	0	0.705712452	0.381229409	0.569954551	0.737319742	1.064305418	1.186036636	0.463339984	1.636068101	0	0.37700952	0	0.850468721	0.648058066	0.425824127	1.095032567	0.595826099	0.372752603	1.005991976	1.006118082	0.598916797	1.896503785	0.671999288	0.312531363	2.246048834	0.931824281	1.412285012	0.917690236	2.013356087	0.988064862	0.636871851	0.764882346	0.987437888	1.537313796	1.077195773	0.783520894	0	1.014045441	0.551370901	0.259705426	0	0	1.421234613	0.560088394	0.270507978	0.290094709	0.446155932	0.28202082	0	1.008985371	0.802678259	1.410159452	2.023621486	0	0	0	0.606522893	0.689766585	0	0	0	0.846917635	0	0.216930506	0.756505218	0.954359438	0	0.999466973	0.494825248	6.472403685	0	0	0.625441561	0.545787234	0.289637945	0.147793212	0.35828007	0	0	0.8050293	0.298179725	0	0.234348133	0	0.533817869	0.672925425	1.422240384	1.071684818	0.143124287	0.429047567	0.273625424	0.611224965	0.20752168	0.992980354	0.85936652	0.216580853	0	0.215511876	0.89842544	0.175917814	0.383133239	0.172584856	0	1.19808288	0.892219347	0.188162355	0.457069672	0
chr18.P02070	1.429976836	0.470474968	0.571844113	0.854931827	0.552989806	0.638583251	0.395345545	0	0	0.330333539	0	0	0.340187489	1.782159682	0	0.182505428	0.297913049	0.745505207	0.838326646	0.718655773	0.199638932	0.379300757	0.671999288	0.833416969	1.123024417	0.931824281	0.784602784	0.611793491	1.073789913	0.705760616	0.530726542	1.019843127	1.551688109	0.838534798	0.615540442	0.626816715	0.672686857	0	0	1.038821704	0.963881853	0.243973141	0.473744871	0	0	0.870284128	0	0.28202082	0.306893525	0.504492686	0.535118839	1.410159452	0.674540495	0	0.370488628	0	0	1.149610975	0.488073027	0	0.545490872	0	0.18444599	0	0	0.190871888	0	0.499733486	0.494825248	0.616419399	0	0.5642927	0.15636039	0.363858156	0.434456917	0.295586425	0.35828007	0.709354948	0.154547045	0.603771975	0.149089862	0	0	0.628602475	1.46799914	0.672925425	0.158026709	0.306195662	0.286248574	1.573174412	0	0.40748331	0.62256504	1.588768567	0.64452489	0.433161706	0	0.862047503	0.179685088	0.879589068	0.383133239	0	0.726565443	1.19808288	0.223054837	0.752649421	0.685604508	0.20497458
chr18.P02071	0	0	0	0	0	0	0	0	0	0	0.942523801	0	0.340187489	0.324029033	0.283882751	0	0	0.372752603	0.502995988	0.862386927	0	0.379300757	0	0.729239848	0	0.559094569	0.627682228	0.305896745	0	0.141152123	0.212290617	0.892362736	0.423187666	0.419267399	0.615540442	0.313408358	0	0	0	0	0.321293951	0	0	0.280044197	0	0.290094709	0	0	0	0	0	0	0	0	0	0	0	0	0	0	0	0	0	0	0	0	0	0	0	0	0	0	0.469081171	0.181929078	0.289637945	0.295586425	0.537420104	0	0	0	0.298179725	0	0	0	0.266908935	0	0.316053419	0.459293493	0	0.286031711	0	0	0	0.397192142	0.42968326	0	0.526277694	0.646535627	0	0	0	0	0.242188481	0	0.446109673	0	0	0.409949159
chr18.P02072	1.429976836	2.117137356	3.240449973	4.274659134	2.027629289	3.831499504	0.988363864	1.390019951	0.613525538	3.13816862	2.639066643	2.90865364	1.19065621	2.430217749	1.419413757	2.007559707	0.744782623	1.304634112	1.508987963	1.5810427	0.199638932	1.643636614	2.855996974	2.396073785	2.246048834	1.304553993	1.883046683	2.753070709	2.013356087	2.540738218	3.502795178	3.569450946	1.974875775	3.493894992	2.308276657	2.350562682	1.009030285	0.338015147	1.378427252	3.376170539	0.321293951	0.243973141	0.710617307	1.400220985	0.541015956	0.290094709	2.007701693	0	0.920680576	0	0.26755942	1.692191343	0	1.827821077	0.370488628	1.031769191	0	1.609455365	3.904584213	2.667515538	1.636472617	0.211729409	1.475567921	0.216930506	0.945631523	1.336103213	1.902556775	0.499733486	0	1.541048496	0.503929443	1.6928781	1.563603902	2.001219857	1.303370752	3.547037095	3.224520627	2.482742319	3.09094091	2.012573251	0.298179725	1.233811503	4.686962654	3.77161485	2.535634879	1.177619494	1.580267093	3.827445777	2.43311288	4.004443958	2.736254239	3.056124825	2.490260158	1.985960709	2.363257931	3.465293646	2.982240264	1.724095006	1.437480704	2.814685019	6.321698436	2.761357688	2.179696329	1.39776336	1.784438694	3.010597683	4.570696719	5.739288228
chr18.P02073	0	0	0.381229409	0	0.184329935	0	0.988363864	0	0	0	0.565514281	0	0	0	0	0	0	0.186376302	0.335330659	0	0.399277865	0.252867171	0	0.104177121	0.187170736	0	0	0	0	0	0	0	0.141062555	0	0	0	0	0	0	0	0.321293951	0	0	0	0	0.580189418	0	0	0.306893525	0	0	0	0	0	0.185244314	0.515884596	0	0	0	0	0	0	0	0	0	0	0	0	0	0	0.251964721	0	0	0.363858156	0.144818972	0.147793212	0.179140035	0	0	0	0	0.352517572	0.234348133	0.209534158	0.133454467	0	0.158026709	0.306195662	0	0	0	0	0	0	0.21484163	0.216580853	0	0	0	0.351835627	0.766266477	0.172584856	0	0	0.66916451	0.37632471	0.228534836	0
chr18.P02074	0.953317891	0	0	0	0.368659871	0	0	0.231669992	0	0	0	0	0	0	0.141941376	0.182505428	0.297913049	0	0.502995988	0	0	0	0	0.520885605	0	0	0	0.152948373	0.536894957	0.141152123	0.318435925	0.254960782	0.282125111	0	0	0.156704179	0	2.028090883	0	0	0	0	0.710617307	0	0	0	0	0.28202082	0	0	0.26755942	0	0	0	0	0	0	0	0	0.97000565	0	0.423458818	0	0	0.189126305	0.190871888	0.211395197	0.499733486	0	0	0	0	0.625441561	1.455432623	0	0.295586425	0	0.354677474	0.463641136	0	0.298179725	0.176258786	0	0.419068317	0.133454467	0.336462712	0	0.153097831	0.143124287	0.429047567	0	0.203741655	0	0	0	0.216580853	0	0	0.179685088	0.351835627	0.191566619	0.345169711	0.242188481	0	0	0	0.914139344	0
chr18.P02075	0	0	0	0	0	0.425722167	0	0	0	0	0	0	0.340187489	0.162014517	0	0	0	0.559128905	0	0	0	0	0	0	0	0	0	0	0.134223739	0.282304246	0	0	0	0.1397558	0	0	0.336343428	0	0	0	0	0	0.473744871	0	0	0	0	0	0	0	0	0	0	0	0	0	0.909784339	0	0	0	0	0	0	0	0	0	0	0	0	0	0	0.28214635	0	0	0	0.147793212	0.35828007	0.177338737	0	0	0.59635945	0.528776359	0.234348133	0	0.400363402	0	0.474080128	0	0	0.286031711	0	0	0	0.198596071	0	0.216580853	0.701703592	0.215511876	0.539055264	0.879589068	0.191566619	0	0.242188481	0	0	0.37632471	0	0.20497458
chr18.P02076	0.238329473	0.705712452	0.381229409	0	0.184329935	0.851444334	0.395345545	0	0.409017025	0.825833847	0.754019041	0.161591869	0.170093744	0.324029033	0.709706879	0.182505428	0.595826099	0.186376302	0.167665329	0.287462309	0.399277865	0.379300757	0.167999822	1.250125453	1.123024417	0.186364856	0.156920557	0.917690236	0.536894957	1.270369109	0.424581234	0.637401955	0.987437888	0.279511599	0.615540442	0.313408358	0.672686857	0	0	0.259705426	1.606469755	0	0	0	0	0.580189418	0	0.564041639	0	0	0	0	0	0.304636846	0.555732941	0.257942298	0	0	0.976146053	0	0.363660582	0.211729409	0.18444599	0.867722024	0	0.572615663	0	0	0.247412624	0	0	0.28214635	0.469081171	0.181929078	0.868913835	0.443379637	0.35828007	0.532016211	0.772735227	0	0.149089862	0	0	0.419068317	0.400363402	0.841156781	0.158026709	0.459293493	0.143124287	0.715079278	2.736254239	0.203741655	0.20752168	0.397192142	1.289049781	0.216580853	0.526277694	0.215511876	0.718740352	0.351835627	0.191566619	0.345169711	0.242188481	0.59904144	0.66916451	0	0.914139344	0
chr18.P02077	0.714988418	0.470474968	1.715532339	0	1.105979612	0.212861084	1.383709409	0.926679967	2.863119177	1.816834464	3.016076163	0.484775607	1.020562466	3.240290331	2.271062012	3.102592274	0.893739148	0.372752603	1.341322634	2.012236164	1.796750391	1.264335857	1.511998398	0.93759409	0.561512209	1.863648562	2.824570024	1.070638609	3.087146	2.964194587	0.849162467	0.254960782	2.539125997	1.397557997	1.231080884	0.940225073	0	0	0.27568545	0	0.642587902	0.487946282	0.947489742	0.280044197	0.270507978	0.580189418	0.669233898	0.28202082	1.841361152	0	0	1.410159452	0	0.913910538	0	0	0	0.45984439	0.244036513	0	2.545624071	0	0.18444599	0.216930506	0	0	0.211395197	0	0.494825248	0	0	0	1.876324682	1.819290779	2.172284587	1.182345698	0.895700174	1.950726108	0.618188182	1.20754395	0.59635945	0.881293931	1.874785062	0.209534158	0.533817869	0.504694069	1.106186965	1.071684818	1.860615732	1.573174412	0	1.22244993	0.830086719	0.794384283	0.64452489	0.866323412	1.227981285	0.862047503	0.179685088	0.527753441	1.724099573	1.208093989	1.695319367	0.19968048	1.115274184	1.317136487	0.457069672	1.434822057
chr18.P02078	0	0.705712452	0.571844113	0.569954551	0	0.212861084	0	0	0.204508513	0.825833847	0.37700952	0	0.170093744	0	0.141941376	0	0	0.186376302	0.167665329	0.287462309	0.199638932	0.126433586	0.503999466	0.312531363	0	0	0	0.152948373	0.134223739	0.282304246	0	0	0.282125111	0	0	0.313408358	1.345373714	0	0	0	0	0	0	0	0.541015956	0	0.446155932	0.564041639	0	0	0	0	1.686351239	0	0.185244314	0	0	0.45984439	0.244036513	0.97000565	0	0.211729409	0.18444599	0	0	0.572615663	0	0	0	0	0	0.5642927	0	0	0	0	0.35828007	0.177338737	0.154547045	0.201257325	0	0.352517572	0	0	0	0	0.316053419	0.153097831	0.143124287	0	0	0.203741655	0	0.397192142	0.42968326	0	0.175425898	0	0	0.175917814	0.383133239	0	0	0	0	0.188162355	0.457069672	0
chr18.P02079	0.476658945	2.117137356	1.33430293	0.854931827	0.921649677	0.638583251	0.988363864	2.085029927	0	1.321334156	1.508038082	0.646367476	0.340187489	0.972087099	1.561355133	0.547516284	0.297913049	0	0	0.862386927	0.998194662	0.632167928	0.335999644	0.729239848	0.561512209	0	0	0.458845118	0.671118696	0.988064862	0.212290617	0.254960782	0.282125111	0.279511599	0.769425552	0.156704179	0	1.014045441	0.27568545	2.337348835	0.321293951	0.243973141	0	0	1.082031911	0.870284128	1.11538983	0.564041639	0	0	0	0.28203189	0	0	0.370488628	0.257942298	0.303261446	0.45984439	0.488073027	0.97000565	0	0.423458818	0.18444599	0.216930506	0	0.190871888	0.211395197	0	0	0	0.503929443	0	1.094522731	0.545787234	0.144818972	1.477932123	0.537420104	0.354677474	0.772735227	0.40251465	0.894539174	1.762587862	1.171740664	1.885807425	0.800726804	0.336462712	0.316053419	0.459293493	0.143124287	0.429047567	0.547250848	0.81496662	0.20752168	0.397192142	0.85936652	0.216580853	1.052555387	0	0.89842544	0	0.574699858	0.517754567	0	0.19968048	0.223054837	1.505298842	0.685604508	1.024872898
chr18.P02080	0.476658945	0	0.190614704	0	0.184329935	0.851444334	0	0	0	0	0.18850476	0	0	0.162014517	0	0.182505428	0.148956525	0.186376302	0.502995988	0.287462309	0.199638932	0.126433586	0.167999822	0	0	0.186364856	0	0	0	0.141152123	0.212290617	0.127480391	0.564250222	0.419267399	0	0.156704179	0	0	0.27568545	1.038821704	0.321293951	0	0.473744871	0	1.082031911	0	1.561545762	0.564041639	0.306893525	1.513478057	0	0	0	0.304636846	0	0	0	0.45984439	0	0	0.909151454	0	0.553337971	0.650791518	0.189126305	0.190871888	0.634185592	0.999466973	0.742237871	1.541048496	0.251964721	0.84643905	1.407243512	0.181929078	0.57927589	0.443379637	0.179140035	0.354677474	0.154547045	0.40251465	0.298179725	0	0	0	0.133454467	0.841156781	0	0	0.572497148	0.715079278	1.094501696	0.81496662	0.830086719	0	0	0	0.701703592	0	0.179685088	0.175917814	0.191566619	0.690339422	0	0.59904144	0.223054837	0.188162355	0	0
chr18.P02081	0	0	0	0	0	0	0	0	0	0	0	0	0	0	0	0	0	0.559128905	0	0	0	0	0	0	0	0	0	0.152948373	0	0	0.318435925	0	0	0	0	0	0	0	0	0	0	0.243973141	0.710617307	0.560088394	0	0	0.892311864	0.28202082	0.613787051	0	0.802678259	0.564063781	0.674540495	0	0.185244314	1.031769191	0	0	0	0.242501413	0.545490872	0	0.737783961	0	0.378252609	1.526975101	0.211395197	0	0.742237871	1.541048496	0	0.84643905	0	0	0	0.295586425	0.179140035	0.354677474	0	0	0	0	0	0	0	0	0.474080128	0.153097831	0	0.143015856	0.273625424	0	0	0	0.42968326	0	0.175425898	0	0	0	0	0	0	0.39936096	0	0.188162355	0.228534836	0.20497458
chr18.P02082	0	0	0	0	0.184329935	0	0.593018318	0	0.204508513	0	0	0.323183738	0	0	0	0	0	0.745505207	0	0.143731155	0.598916797	0	0.335999644	0	0.374341472	0.186364856	0	0.305896745	0	0	0.955307776	0	0.282125111	0.419267399	0.307770221	0.156704179	1.345373714	0.676030294	0.27568545	0.259705426	0.321293951	1.707811985	0.236872436	1.120176788	0.811523933	1.450473546	0.446155932	0.846062459	0	1.513478057	2.140475356	0.846095671	1.686351239	0.304636846	0.926221569	0.257942298	0.909784339	0.229922195	0	0	0.909151454	1.058647044	0.922229951	0.650791518	0.756505218	1.336103213	1.479766381	0.999466973	0.494825248	0.924629098	0.251964721	0.5642927	0.15636039	0.727716312	0	0.147793212	0	0	0	0.603771975	0.149089862	0	0	0	0	0	0	0	0	0.143015856	0	0.203741655	0	0	0	0	0	0	0.359370176	0	0	0.345169711	0	0	0	0	0	0
chr18.P02083	1.191647364	0.940949936	0.381229409	0	0.737319742	1.490027585	1.779054954	0.695009976	0	0.825833847	2.827571403	0	0.510281233	1.296116133	0.709706879	1.642548851	1.638521771	0.559128905	0.335330659	0.287462309	1.397472527	0.252867171	0.503999466	1.354302574	1.684536626	1.118189137	0.627682228	4.435502809	0.268447478	0.564608493	2.441342094	1.657245082	1.269562998	2.515604394	1.077195773	0.783520894	0.336343428	3.718166619	1.102741801	1.558232557	4.819409264	0.975892563	3.553086533	1.960309379	2.164063822	2.320757674	0.669233898	0.564041639	2.455148203	2.522463428	3.478272454	2.538287014	1.011810743	2.437094769	2.037687452	1.031769191	0.909784339	1.839377559	0.73210954	2.667515538	3.091114943	2.540752905	2.028905892	0.867722024	1.513010436	2.290462651	3.593718353	3.248267661	0.494825248	0	2.267682492	1.97502445	0.781801951	2.365078013	2.89637945	2.069104972	2.149680418	2.128064845	1.545470455	5.031433127	2.236347936	0.881293931	0.937392531	1.676273267	0.934181271	1.514082206	1.580267093	1.990271804	0.858745722	3.861428103	1.641752544	1.22244993	0.830086719	0.992980354	1.503891411	1.299485117	1.929684877	1.077559379	1.617165792	0.527753441	1.532532954	3.279112255	1.210942405	1.39776336	0.446109673	2.446110618	1.14267418	1.844771216
chr18.P02084	0.238329473	0.235237484	0	0.284977276	0.184329935	0	1.186036636	0	0.409017025	0.660667078	0.754019041	0.646367476	0.170093744	0.48604355	0.567765503	0.547516284	0	0.559128905	0.335330659	0.431193464	0.399277865	0.505734343	0.83999911	0.416708484	0	0.186364856	0.313841114	0	0	0.141152123	0.106145308	0.254960782	0.282125111	0.1397558	0.15388511	0.156704179	1.345373714	0.338015147	0	0	0	0	0	0	0.541015956	0	0.892311864	0	0.306893525	0	0.26755942	0	0	0.609273692	0.185244314	0	0.606522893	0	0	0	0.545490872	0	0	0	0	0	0.845580789	0	0.247412624	0	1.007858885	0.28214635	0	0	0.434456917	0.886759274	0.716560139	0	0.154547045	0.40251465	0.447269587	0.881293931	0	0	0	0	0	0.153097831	0.286248574	0	0	0.203741655	0	0.198596071	0	1.082904264	0	0.215511876	0	0.175917814	0.191566619	0.172584856	0.484376962	0	0.892219347	0	0	0.409949159
chr18.P02085	0.476658945	0	0.381229409	0	0.552989806	0.425722167	0.395345545	0	0.204508513	0	0	0.484775607	0.340187489	0.162014517	0	0	0.148956525	0.372752603	0.167665329	0.143731155	0	0.758601514	0.503999466	0.520885605	0.187170736	0	0.627682228	0.305896745	0	0.141152123	0.106145308	0.127480391	0.846375332	0	0	0.156704179	0	0.338015147	0.27568545	0	0	0.487946282	0	0	0.541015956	0	0	0	0.613787051	0.504492686	1.872915937	0	0	0	0.185244314	0	0	0.229922195	0.244036513	0.485002825	0.363660582	0.846917635	0.18444599	0	0	0.190871888	0.422790394	0	0	0	0.503929443	0	0.469081171	0	0	0	0.537420104	0	0.618188182	0	0.149089862	0.352517572	0	0	0.400363402	0.336462712	0.316053419	0	0.429372861	0.143015856	0	0.81496662	0.20752168	0	0	0	0.350851796	0	0.359370176	0	0.191566619	0.517754567	0.484376962	0.59904144	0.223054837	0	0	0
chr18.P02086	0.714988418	2.587612324	1.33430293	0.854931827	0.737319742	1.277166501	0.593018318	0.926679967	2.045085127	1.982001234	1.319533321	1.615918689	2.38131242	0.162014517	0.851648254	2.555075991	1.191652197	1.11825781	1.005991976	0.718655773	1.996389324	1.390769442	1.847998042	2.083542422	0.374341472	0.745459425	0.941523341	0.611793491	0.939566174	0.282304246	1.273743701	0.509921564	0.987437888	2.096336995	1.077195773	0.626816715	4.37246457	3.380151471	2.205483603	2.597054261	3.53423346	3.415623971	3.789958969	1.120176788	1.352539889	0.580189418	1.338467796	1.692124917	2.148254678	3.026956113	1.337797098	1.410159452	1.011810743	2.437094769	1.111465883	0.515884596	0.303261446	1.839377559	0.73210954	2.182512713	2.545624071	1.482105861	1.844459902	2.386235567	1.891263045	2.290462651	5.073484734	3.748001147	2.968951486	2.157467895	2.519647213	0.84643905	2.814487024	1.455432623	0.868913835	0	0.895700174	0.532016211	0.772735227	0.40251465	0	0.352517572	0.703044398	1.25720495	1.067635738	1.177619494	0.632106837	0.765489155	1.001870009	0.858095134	1.094501696	0.81496662	0.830086719	0.992980354	0.64452489	0.433161706	1.227981285	1.724095006	0.359370176	0.527753441	0.574699858	1.5532637	0.726565443	0.9984024	0.446109673	0.564487066	0.457069672	0.409949159
chr18.P02087	0.714988418	0	0.190614704	0	0.737319742	0	0.395345545	0.231669992	0	0.991000617	0	0	0.340187489	0.648058066	0.141941376	0.547516284	0	0.186376302	0	0.143731155	0.199638932	0.252867171	0.167999822	0.625062726	0.374341472	0	0.156920557	0.611793491	0.134223739	0.141152123	0.106145308	0.382441173	0.282125111	0.279511599	0.461655331	0.783520894	0.672686857	0	0.27568545	0	0	0.243973141	0.236872436	1.400220985	0.541015956	0	0	0	0	1.008985371	0.26755942	0.564063781	0.337270248	0.304636846	0	1.289711489	0	0	0	0	0.181830291	0	0.18444599	0	0	0.76348755	0.634185592	0.249866743	0.494825248	0.308209699	0	0	0.15636039	0	0.144818972	0	0	0	0.463641136	0.40251465	0.149089862	0	0	0	0	0.168231356	0	0	0	0.572063423	0.547250848	0	0.20752168	0	0	0	0.350851796	0.431023751	0.179685088	0	0	0	0	0.19968048	0.446109673	0	0	0.20497458
chr18.P02088	0	0.470474968	0	0	0.737319742	0	0	0.926679967	0	0.165166769	0	0	0	0	0.141941376	0	0.148956525	0	0.167665329	0	0	0.758601514	0.167999822	0	0.374341472	0	0	0.305896745	0	0.42345637	0	0	0	0.1397558	0	0	0	0	0	0	0	0	0	0	0	0	0	0	0.306893525	0	0	0.28203189	0	0	0	0	0	0	0.244036513	0	0.181830291	0	0.553337971	0	0	0	0	0	0	0	0	0	0.15636039	0	0	0	0	0	0.154547045	0	0	0	0	0	0	0	0	0	0.143124287	0	0	0	0.41504336	0	0	0	0	0	0	0.175917814	0	0	0	0.39936096	0.223054837	0	0	0
chr18.P02089	17.87471045	27.52278563	14.29610282	14.81881833	18.43299354	18.51891427	15.2208035	17.1435794	11.65698522	14.20434218	11.68729513	18.58306493	22.2822805	22.19598877	23.9880925	24.63823277	19.66226126	26.65181115	25.48513005	23.57190935	22.55919936	21.36727598	21.50397722	25.83592603	27.88843969	23.66833674	28.08877968	22.33046242	19.86511339	27.24235978	23.56425847	23.58387232	25.39125997	23.47897435	18.46621326	22.09528921	12.78105028	11.15449986	21.22777968	10.64792247	24.41834027	19.02990498	19.42353971	17.36274021	12.71387496	23.78776615	11.1538983	12.69093688	25.16526908	11.09883908	22.20743182	22.28051934	9.443566936	15.53647915	22.41456197	14.96065328	23.95765427	16.32447584	14.15411777	16.24759464	19.81950169	13.97414098	25.26910065	12.79889986	14.56272545	18.89631687	12.68371183	11.74373693	11.13356807	22.19109835	12.85020079	16.08234195	20.17049034	12.18924822	13.61298341	11.52787056	15.22690296	15.42847013	15.60925159	12.0754395	11.92718899	16.39206711	18.27915435	18.43900593	16.41489948	14.97259071	15.64464422	17.45315274	19.03553018	24.31269546	17.78565255	20.57790716	24.07251486	20.05820316	21.69900464	25.98970235	21.05110775	23.27528258	19.22630442	23.22115141	21.45546136	24.33446463	15.74225126	23.56229663	19.18271596	20.69785907	24.45322745	23.36710207
chr18.P02090	0.238329473	0	0	0	0.552989806	1.277166501	1.186036636	0	0.818034051	0	0.37700952	0.484775607	1.530843698	1.296116133	0.99358963	0.547516284	0.595826099	0	0.167665329	1.149849236	1.197833594	0.252867171	1.343998576	1.041771211	1.684536626	2.236378274	1.098443898	0.305896745	1.342237391	0.988064862	2.122906169	1.147323518	1.269562998	1.537313796	1.231080884	0.313408358	0	0	0	0	0.321293951	0.731919422	0.236872436	0	0	0.290094709	0	0	0	0	0	0	1.011810743	0	0.185244314	0	0	0	1.220182567	0	0	0.211729409	0	0	0	0	0.211395197	0.499733486	0	0	0	0.5642927	0	1.273503545	0.434456917	1.477932123	1.074840209	0.709354948	0.772735227	1.610058601	0.894539174	0.528776359	1.640436929	0.419068317	0.533817869	0.841156781	0.632106837	0.459293493	1.001870009	0.143015856	0	1.62993324	0.62256504	0.198596071	0.64452489	1.082904264	0.526277694	1.50858313	1.437480704	1.055506882	0.383133239	1.380678844	1.695319367	0.79872192	0.66916451	1.505298842	0	1.434822057
chr18.P02091	0	0.235237484	0.381229409	0.569954551	0	1.490027585	2.372073273	0	1.227051076	0.660667078	1.319533321	0.161591869	0.340187489	0	0.425824127	1.277537995	0.148956525	0.372752603	0.335330659	0.431193464	0.199638932	0.126433586	0.335999644	0.520885605	0.561512209	0.186364856	0.313841114	0.305896745	0.268447478	0.141152123	0.636871851	0.127480391	1.410625554	0.559023199	0.615540442	0.626816715	0.336343428	0	0.827056351	1.038821704	0.642587902	0.243973141	0.236872436	0.280044197	0.270507978	0	0.223077966	0.28202082	0	0	0	0.564063781	0	1.218547384	0	0.257942298	0.303261446	0	0	0.485002825	0	0.211729409	0.18444599	0.433861012	0.756505218	2.099590763	0.422790394	0	0.494825248	0.616419399	0	0.84643905	0	0.545787234	0.144818972	0.147793212	0.179140035	0	0.463641136	0.201257325	0.149089862	0.528776359	0.234348133	0	0.400363402	0.841156781	0.316053419	0.306195662	0.572497148	0.286031711	0	0.203741655	0	0.198596071	0	0.433161706	0	0	0	0.175917814	0.191566619	0.172584856	0.242188481	0.39936096	0	0	0	0.20497458
chr18.P02092	8.818190491	23.75898589	8.196432284	9.119272819	12.16577574	11.7073596	9.092947545	12.74184955	9.816408607	13.37850833	6.597666607	13.73530886	9.695343423	13.28519036	13.34248932	12.95788538	13.55504374	17.14661976	14.9222143	8.767600428	15.17255886	12.64335857	15.2879838	14.79315119	12.16609785	13.97736422	13.80900901	15.1418889	12.88547896	16.37364629	14.43576195	13.25796066	13.96519298	13.97557997	10.3103024	11.59610923	1.681717142	1.352060589	2.205483603	1.298527131	1.927763706	2.683704548	0.947489742	1.960309379	2.975587756	2.030662964	1.561545762	1.692124917	1.841361152	0.504492686	2.140475356	1.974223233	0	2.741731615	5.742573728	1.031769191	2.729353018	4.598443899	2.19632862	3.152518363	1.636472617	1.058647044	1.844459902	1.08465253	0.756505218	2.481334539	1.056975986	1.749067202	1.731888367	0.616419399	1.763753049	1.6928781	14.3851559	12.00731914	13.46816444	11.38007735	9.494421845	14.54177644	10.97284023	5.031433127	6.261774221	9.69423324	7.967836512	10.68624208	8.40763144	8.579799168	10.1137094	13.7788048	12.88118584	15.01666484	10.12414068	15.68810744	13.28138751	14.89470531	12.67565618	11.26220435	10.17470208	9.913546283	11.49984564	12.13832914	8.620497867	9.664751908	8.718785316	10.18370448	9.368303142	10.16076718	10.28406762	9.428830661
chr18.P02093	38.60937458	32.93324776	34.31064677	17.66859109	35.20701766	36.61210637	35.97644463	27.56872903	31.90332797	30.55585236	37.70095204	32.80314939	53.06924821	46.49816626	50.67307114	48.18143297	42.15469648	41.56191528	52.47924806	43.98173329	45.71731551	37.80364212	40.65595693	40.10819162	39.86736681	43.05028178	37.97477477	33.49569363	42.95159653	41.78102847	39.37990943	36.58687219	40.48495339	41.2279609	38.77904784	23.34892264	2.354403999	1.014045441	3.308225404	4.934403096	2.891645558	1.707811985	5.684938453	3.080486167	0.811523933	2.320757674	2.453857625	2.820208196	9.513699286	1.008985371	2.408034776	4.512510247	1.349080991	8.225194845	4.445863532	2.321480681	4.852183144	4.138599509	1.952292106	4.607526839	2.545624071	1.270376453	0.737783961	1.08465253	0.378252609	0.190871888	1.479766381	2.498667432	0.494825248	0	0.755894164	3.103609849	42.37366574	38.20510636	35.62546723	31.62774743	39.05252759	37.06379605	40.80042001	30.99362806	26.23981578	30.31651122	25.54394647	33.52546534	32.96325342	33.14157718	29.39296793	35.05940332	38.35730893	34.32380536	22.98453561	20.57790716	28.8455135	39.5206181	27.71457029	31.18764282	26.84016238	32.75780511	25.69496759	23.74890485	26.43619346	28.99425572	29.06261772	27.55590623	30.33545779	33.11657452	27.65271515	25.41684787
chr18.P02094	0.476658945	1.646662388	1.33430293	0.569954551	0.184329935	1.064305418	0.593018318	0.695009976	0.613525538	0.165166769	0.565514281	0.161591869	0.340187489	0.324029033	1.419413757	0.547516284	0.446869574	0.931881509	0.670661317	0.574924618	1.197833594	0.8850351	0.503999466	0.312531363	0.561512209	0.186364856	0.941523341	0.917690236	0.402671217	0.988064862	0.636871851	0.892362736	0.423187666	0.419267399	0.923310663	1.567041788	0.672686857	2.36610603	1.102741801	0.259705426	0.642587902	1.951785126	0.710617307	1.400220985	0.811523933	0.870284128	2.453857625	0.564041639	0.613787051	0.504492686	3.478272454	1.692191343	1.349080991	0	1.296710197	0.257942298	0	1.149610975	1.220182567	2.667515538	1.272812035	1.482105861	2.766689853	2.820096579	2.08038935	2.099590763	0.845580789	1.249333716	1.484475743	1.541048496	1.511788328	1.41073175	0.625441561	0.363858156	0.724094862	0.591172849	0.179140035	0.177338737	0.463641136	0.40251465	1.490898624	0.176258786	1.171740664	0.628602475	0.400363402	1.177619494	0.948160256	0.612391324	0.858745722	1.00111099	1.094501696	0.81496662	0.830086719	0.595788213	1.718733041	0.866323412	0.350851796	0.646535627	0.179685088	0.703671255	0.766266477	0.862924278	0.484376962	1.59744384	1.33832902	1.128974131	1.14267418	1.024872898
chr18.P02095	41.9459872	54.33985881	40.2197026	38.18695493	39.63093611	38.74071721	37.95317236	33.82381881	37.2205493	36.66702283	37.8894568	47.02323385	40.99259237	47.47025335	47.83424362	41.79374299	46.77234875	39.13902336	57.17387728	36.79517557	38.33067501	36.66573984	43.67995372	41.67084843	49.78741582	54.23217315	41.27010646	49.55527277	44.83072887	51.66167709	57.42461186	47.55018581	43.3062045	55.06378507	52.7825929	31.65424412	12.44470685	13.85862103	23.15757783	13.50468216	16.70728545	26.59307234	21.55539163	16.24256343	20.28809833	28.71937621	16.28469151	20.58751983	60.4580245	21.18869279	22.74255066	33.84382685	14.8398909	28.94050038	24.63749374	10.05974962	14.55654943	16.55439804	15.86237336	15.27758899	17.45570791	19.2673762	22.87130278	21.25918959	18.72350415	12.40667269	19.44835815	17.99040551	19.54559728	17.56795286	13.10216551	20.3145372	44.56271121	34.02073757	44.60424353	42.56444514	48.9052295	42.02928069	34.3094441	38.23889177	37.2724656	53.582671	59.05572944	39.39242177	31.49525428	35.83327888	44.24747861	49.90989294	47.80351188	47.48126408	47.88444919	44.41568079	40.46672757	36.54167704	48.76905004	39.63429608	41.22508601	46.76607703	45.1009571	55.41411131	57.27841916	34.34438624	38.75015696	55.7108539	58.88647689	58.89481718	61.47587088	53.29339069
chr18.P02096	0.714988418	0	1.33430293	0.284977276	1.843299354	1.277166501	1.581382182	0.695009976	1.636068101	1.156167386	3.016076163	2.747061772	2.041124931	0.972087099	1.419413757	0.730021712	1.936434821	1.11825781	0.502995988	2.299698473	1.197833594	1.137902271	0.671999288	1.562656816	0.935853681	2.795472843	1.569205569	1.6824321	0.671118696	1.976129725	1.273743701	2.8045686	2.115938331	1.118046397	2.154391547	0.783520894	0	0	2.481169053	1.558232557	0.963881853	0.731919422	0	0.280044197	1.082031911	0.290094709	0.892311864	0	0.306893525	1.513478057	0.26755942	1.128127562	0.337270248	0.913910538	0.926221569	1.289711489	2.122830125	1.149610975	1.220182567	0.97000565	0.363660582	0.635188226	1.475567921	0.433861012	0.189126305	0.381743775	0.211395197	0.249866743	0.742237871	0.308209699	0	0	1.094522731	1.091574468	1.882646642	3.103657458	1.791400348	1.24137116	1.081829318	2.213830576	1.192718899	1.586329076	4.452614522	0.838136633	2.00181701	1.514082206	1.422240384	0.918586987	1.717491445	0.429047567	3.009879663	1.426191585	2.075216799	1.191576425	3.652307712	1.51606597	0.526277694	1.50858313	1.976535969	1.583260323	0	1.035509133	3.390638734	0.9984024	2.899712877	2.257948263	1.828278688	2.049745796
chr18.P02097	3.813271564	6.116174585	3.812294086	5.984522788	3.870928644	1.277166501	1.581382182	1.390019951	1.636068101	2.147168003	2.262057122	2.747061772	2.721499908	2.592232265	1.98717926	2.372570563	1.936434821	2.050139319	1.676653293	2.155967318	2.794945053	1.390769442	2.351997508	1.666833937	2.246048834	2.050013418	2.353808353	2.294225591	1.073789913	1.834977602	1.273743701	2.167166646	1.551688109	1.816825396	1.692736215	2.350562682	3.699777713	4.056181766	5.238023556	1.298527131	1.285175804	0.975892563	1.894979484	1.960309379	2.164063822	2.320757674	1.561545762	0	1.841361152	1.513478057	1.872915937	1.128127562	0	1.827821077	3.334397649	2.321480681	2.426091572	3.678755119	1.952292106	1.455008475	1.090981745	2.752482314	2.582243862	1.08465253	1.513010436	0.954359438	2.113951972	2.498667432	3.463776734	3.082096993	1.259823607	0.5642927	3.127207804	2.001219857	2.172284587	3.103657458	1.791400348	3.192097268	2.163658637	3.622631851	3.429066835	4.406469654	3.046525725	2.304875742	1.734908075	2.523470344	4.266721151	2.143369635	1.717491445	2.574285402	1.094501696	2.44489986	1.037608399	3.177537134	1.933574671	2.598970235	1.754258979	1.939606881	2.874961409	0.879589068	2.490366051	2.416187977	0.968753924	1.19808288	2.453603204	1.317136487	1.599743852	2.049745796
chr18.P02098	4.528259982	15.52567395	9.530735214	7.694386441	6.082887868	4.895804922	5.534837636	9.96180965	5.317221329	8.588672013	6.220657086	7.110042232	5.953281049	4.698420981	7.239010163	7.300217116	5.362434888	5.032160147	6.371282512	4.455665791	3.992778647	5.942378527	7.727991812	5.521387417	3.743414723	2.981837699	3.609172809	4.894347928	4.69783087	4.799172189	1.910615552	5.354176419	4.655064327	2.375848594	5.078208646	2.350562682	2.018060571	1.014045441	2.481169053	3.895581392	2.891645558	2.439731408	2.13185192	2.520397773	2.975587756	5.801894184	2.453857625	0.846062459	2.455148203	0.504492686	4.280950712	4.230478357	0	3.655642153	3.149153335	1.547653787	4.548921697	4.598443899	2.684401646	3.395019776	1.818302908	0	2.582243862	1.735444048	1.702136741	0.381743775	1.268371183	2.998400918	0.989650495	0.924629098	0.251964721	1.1285854	3.752649365	6.549446805	7.53058657	6.207314917	6.807321323	8.334920643	3.400035001	4.830175802	3.876336422	9.165456881	5.390007052	4.819285642	4.537451888	4.878709331	5.530934826	5.66461975	5.438722908	5.863650082	0.273625424	6.723474615	6.433172076	6.752266409	5.371040753	4.764778763	4.385647448	2.586142509	2.695276321	4.397945342	4.214465624	3.969451677	3.875015696	1.79712432	3.122767714	3.763247104	4.113627047	3.484567853
chr18.P02099	0.953317891	0.705712452	0	0	0.552989806	0	0.395345545	2.085029927	0	1.486500925	3.016076163	0.484775607	0.340187489	0.48604355	0.709706879	1.095032567	1.042695673	0.372752603	0.838326646	0.431193464	0.199638932	1.264335857	0.335999644	0.93759409	0.374341472	1.118189137	0.313841114	0.152948373	0.536894957	0.846912739	0.318435925	0.127480391	0.423187666	0.419267399	0.15388511	0.313408358	0	0	1.378427252	0	0	0	0	0.280044197	0	1.450473546	0	0.28202082	0.613787051	0	1.337797098	0	0	1.52318423	0	0.257942298	1.516307232	2.759066339	0.244036513	0.485002825	0.181830291	0	0.36889198	0	0	0	0.422790394	0.749600229	0	0	0	0.5642927	0.469081171	0.90964539	1.448189725	1.034552486	0.179140035	0	0.463641136	0	0.447269587	1.233811503	0.703044398	0.419068317	0	0.841156781	0.948160256	0.918586987	1.288118584	0.858095134	0	0.81496662	0.62256504	0.595788213	0	0.866323412	0.350851796	0.862047503	0	0.527753441	0.383133239	0	0.726565443	0.59904144	0.446109673	0.188162355	0.228534836	0
chr18.P02100	2.859953673	2.35237484	1.906147043	6.554477339	2.211959225	4.257221671	0.593018318	1.621689943	1.227051076	3.30333539	1.696542842	3.878204854	2.721499908	2.916261298	3.406593018	3.285097702	2.979130493	2.236515621	2.514979939	2.587160782	3.793139715	2.402238128	2.183997686	2.91695939	4.117756196	1.677283706	4.707616707	3.211915828	3.892488435	4.234563696	2.335196785	4.079372509	3.808688995	3.493894992	2.000506436	2.350562682	7.063211998	7.774348384	6.892136258	10.38821704	0.963881853	7.563167364	3.789958969	7.841237516	5.680667534	6.962273021	5.130793217	9.306687045	3.682722304	1.008985371	6.421426069	5.076574028	6.070864459	4.874189538	6.113062356	4.385019064	2.122830125	1.609455365	5.612839806	2.182512713	4.182096688	5.928423445	6.640055646	8.026428724	6.430294353	7.444003616	6.764646312	7.246135552	12.12321857	4.623145489	3.527506098	2.821463499	1.876324682	3.45665248	3.47565534	2.955864246	1.612260313	3.369436005	2.781846819	1.610058601	5.069055321	2.996399365	2.343481327	3.143012375	3.336361683	2.6917017	4.740801279	3.980543608	2.43311288	2.860317113	1.915377967	2.03741655	4.565476957	2.581748921	3.007782822	1.949227676	3.683943856	1.077559379	3.054646497	6.333041293	3.065065908	4.832375954	2.42188481	3.194887679	3.791932224	3.95140946	4.113627047	4.91938991
chr18.P02101	2.859953673	2.117137356	3.240449973	1.139909102	2.027629289	2.128610835	1.186036636	4.401729845	1.431559589	1.321334156	6.974676127	1.615918689	2.38131242	3.402304848	3.832417145	2.190065135	4.021826166	3.354773431	2.17964928	2.874623091	4.19241758	3.413706813	3.023996796	2.604428027	1.310195153	2.981837699	3.295331695	1.835380473	5.637397044	2.117281848	3.927376412	2.549607818	2.539125997	2.795115993	4.462668204	2.193858503	2.354403999	4.394196913	11.57878891	7.012046505	7.389760871	4.635489675	3.316214097	9.521502698	6.492191467	7.542462439	9.592352536	5.358395572	7.672338134	4.54043417	6.421426069	3.666414576	2.698161982	6.397373768	3.519641963	4.642961361	3.335875911	2.299221949	8.297241452	3.880022601	3.818436106	4.869776402	2.766689853	4.989401639	2.836894568	2.099590763	6.553251115	10.9941367	7.422378715	3.698516391	5.039294426	2.821463499	2.189045463	3.274723403	4.344569175	4.286003157	2.687100522	3.369436005	2.318205682	1.610058601	5.218145184	2.820140579	2.57782946	2.095341584	2.402180411	1.850544919	6.7951485	3.215054453	1.860615732	1.287142701	0	1.426191585	1.037608399	1.787364638	1.718733041	2.598970235	1.754258979	1.724095006	3.054646497	6.508959106	4.406032243	2.243603122	3.875015696	2.595846239	2.453603204	3.95140946	2.742418032	1.434822057
chr18.P02102	0.476658945	0.470474968	0.190614704	1.139909102	0.368659871	1.277166501	0	0.231669992	0	0.330333539	0	0.161591869	0.340187489	0.324029033	0.141941376	0.182505428	0.595826099	0	0.502995988	0.431193464	0	0.252867171	0.335999644	0.312531363	1.684536626	0	0.313841114	0	0.134223739	0.705760616	0.743017159	1.147323518	0	0.698778998	1.231080884	0.626816715	0	0	0.27568545	0	0.963881853	0.243973141	0	0	0.270507978	0.580189418	0	0	0	0.504492686	0	0	0	0.304636846	0	0	0	0	0	0.242501413	0.181830291	0.423458818	0.18444599	0	0	0.76348755	0.211395197	0	0	0	0	0.84643905	0.469081171	0.363858156	0	0	0.537420104	0.177338737	0.154547045	0.201257325	1.192718899	0	0.234348133	0	0.133454467	0.168231356	0.158026709	0.153097831	0	1.716190268	0.820876272	0	0	0.198596071	0.21484163	0.216580853	0.175425898	0	0.539055264	0.351835627	0	0	0	0.19968048	0	0	0.228534836	0.20497458
chr18.P02103	0.476658945	0	0.381229409	0	0.184329935	1.277166501	0	0	1.227051076	0.330333539	0	0.323183738	1.020562466	0.810072583	0.851648254	1.095032567	1.042695673	0	0.335330659	0.574924618	0.399277865	0.758601514	0.671999288	0.312531363	3.181902515	0.372729712	0.941523341	0.764741864	0.671118696	0.282304246	1.061453084	0.764882346	0.423187666	0.838534798	0.307770221	0.156704179	0	0	0	0	0	0	0.236872436	0.280044197	0	0.290094709	0.446155932	0.28202082	0	0	0	0.28203189	0	0.913910538	0	0	0	0	0	0.485002825	0	0	0.36889198	0	0	0.190871888	0.634185592	0	0	0	0	0	0.15636039	0.181929078	0	0.147793212	1.433120278	0	0.309094091	0.40251465	2.981797248	0	0	0	0.266908935	0.672925425	0.474080128	0.612391324	0.429372861	0.572063423	0.547250848	0.40748331	0.62256504	0.595788213	0.42968326	0.433161706	0.87712949	0.215511876	0.179685088	0.527753441	0.766266477	0.172584856	0.484376962	0.19968048	0.446109673	0.188162355	0	0.20497458
chr18.P02104	265.7373621	381.3199616	272.007183	248.5001843	304.5130533	298.218378	296.1138135	266.8838306	257.6807259	303.4113556	268.2422738	315.2657363	324.3687703	341.0405574	339.3818294	314.0918414	361.9643549	376.6665058	472.8162285	308.3033265	348.7692148	309.130117	368.4236097	366.1825806	435.5463031	377.9479284	337.3791973	347.3457545	437.8378371	391.5559898	396.5588723	388.5602315	348.4245118	389.3596579	422.7223985	359.9494987	210.2146428	159.8811646	392.3003958	199.4537673	291.7349074	385.7215356	392.2607532	312.5293238	332.7248127	428.4698855	255.8704269	285.1230486	491.9503212	330.9472017	474.6504102	447.0205463	216.8647693	400.5974526	262.676437	141.3523792	198.9395089	247.8561261	126.6549504	214.8562515	462.5762597	346.1775833	375.163144	305.221222	372.5788199	360.7478675	262.9756254	257.8624789	234.79458	433.3428372	239.3664852	379.2046943	407.4751769	289.8130211	340.3245854	301.6459463	341.9783264	357.1602165	338.4580296	338.3135635	272.983538	362.9168407	373.3165754	410.4774162	330.9670789	338.145026	351.9254816	364.2197402	375.2718807	551.6121552	218.0794629	338.8223723	324.771429	349.9262769	339.0200923	345.6630412	404.5321206	360.3358562	365.299784	399.5093549	438.8791248	412.9955592	356.501444	357.4280591	327.6675551	410.7584214	428.0457478	396.0108878
chr18.P02105	13.34645047	17.17233633	21.92069099	13.10895468	17.14268399	17.02888668	26.88349709	25.25202911	21.67790234	18.66384495	30.53777115	24.72355594	35.37949881	34.34707751	25.12362351	26.64579247	35.0047833	18.07850127	17.7725249	26.30280128	27.55017267	18.83860427	30.40796778	21.56466406	46.41834257	41.37299808	26.83341523	28.6013457	42.41470157	37.82876902	27.27934427	27.15332327	32.58545029	30.04749693	43.08783094	20.05813489	1.681717142	7.774348384	28.39560138	2.337348835	13.49434594	10.49084505	14.686091	13.72216565	19.20606642	31.6203233	15.16930168	13.81902016	35.59964894	4.54043417	18.46159995	25.94693392	7.757215698	38.9935163	4.075374904	2.321480681	3.942398804	7.817354628	4.636693753	6.547538139	15.27374443	10.79819985	6.271163666	6.07405417	12.29320979	4.580925302	14.79766381	12.24347041	13.36028169	9.554500677	8.818765246	8.464390498	27.83214946	28.38093616	25.92259608	30.88878137	34.57402672	29.26089162	29.2093916	34.21374526	31.3088711	45.47476683	44.52614522	25.35363316	27.09125686	23.38415852	33.81771579	31.5381532	28.05236026	21.16634664	1.915377967	17.92926564	26.97781838	22.24275994	16.75764715	24.47363638	25.96303289	28.87859135	35.57764743	38.5260012	45.78442201	28.13133145	41.89860721	30.35143295	35.46571904	41.77204286	37.02264343	34.84567853
chr18.P02106	1.906635782	0	8.387046989	3.989681858	6.082887868	2.554333003	5.534837636	14.1318695	5.930746867	1.982001234	9.236733249	7.110042232	13.4374058	8.424754862	8.800365296	9.672787679	10.72486978	2.422891922	1.173657305	9.342525046	7.386640497	3.919441156	5.87999377	2.91695939	11.41741491	14.53645878	6.59066339	11.62407633	8.858766783	13.83290807	11.14525738	13.51292144	10.57969165	8.105836381	14.92685572	3.760900292	0	0	2.756854503	0	1.285175804	2.683704548	2.13185192	1.400220985	0.811523933	2.320757674	2.453857625	0	5.830976982	0	0.802678259	3.384382685	0	6.702010614	0.740977255	0.515884596	0.606522893	1.37953317	0	1.212507063	0.727321163	3.599399949	0.553337971	0.216930506	1.134757827	0.190871888	0.845580789	3.498134404	1.237063119	0.924629098	0.503929443	2.53931715	7.348938339	11.27960283	9.123595267	16.25725335	11.10668216	11.17234044	7.572805229	13.88675543	14.75989638	12.16185625	13.12349543	4.190683167	16.28144501	4.03755255	11.37792307	9.951359021	11.87931583	0.572063423	0	8.557149511	12.65882247	8.341034976	8.163981945	8.663234115	8.595868997	11.85315316	11.85921581	11.43465789	8.812064487	6.213054798	21.31258633	8.186899678	13.3832902	5.833033012	8.227254095	10.24872898
chr18.P02107	0.238329473	0	0	0	0.368659871	0	0.197672773	0	1.022542563	0	0	0	0.340187489	0.162014517	0.141941376	0	0	0.186376302	0	0.143731155	0.199638932	0	0.167999822	0	0	0.372729712	0.470761671	0	0	0.141152123	0.212290617	0.127480391	0.141062555	0.279511599	0	0	0.336343428	1.690075736	1.102741801	0.779116278	0.321293951	0.487946282	1.421234613	0.280044197	0	0	0.446155932	0	0	1.008985371	0.26755942	0.28203189	0	0	0	0	0	0.229922195	0	0	0	0.211729409	0.737783961	1.301583036	0.378252609	0.381743775	0	0.499733486	0.494825248	0	0	0.5642927	0	0	0	0	0	0	0	0	0	0.176258786	0	0.209534158	0.133454467	0	0.158026709	0.306195662	0	0.858095134	0.273625424	0	0	0	0.21484163	0.433161706	0.175425898	0	0	0.175917814	0	0	0	0	0	0	0	0.20497458
chr18.P02108	11.67814416	23.28851092	7.243358763	8.549318268	13.08742541	13.41024826	10.27898418	15.75355945	12.8840363	8.258338474	15.08038082	9.533920266	17.34956191	18.79368392	17.60073059	18.06803736	18.76852211	14.91010414	29.00610196	12.50461045	15.77147566	14.28699518	13.7759854	18.64770467	26.01673233	19.75467476	23.85192465	16.51842426	27.65009026	24.27816519	29.72068636	25.2411174	23.55744675	28.09091573	25.23715812	18.80450146	4.708807999	3.718166619	6.340765358	5.9732248	7.06846692	4.879462815	8.764280115	6.441016531	5.951175511	7.832557148	3.792325421	3.948291474	6.137870507	6.053912226	7.224104327	11.56330751	5.733594211	5.48346323	7.965505494	6.706499744	7.278274716	7.817354628	7.809168426	7.760045202	8.182363085	6.351882263	6.086717676	5.640193157	7.943304789	4.771797189	5.919065523	5.247201606	4.948252476	5.855984286	4.031435541	7.900097799	15.79239941	9.824170208	13.75780239	12.56242305	12.3606624	11.88169539	16.22743978	11.2704102	9.243571469	14.80573804	15.70132489	11.52437871	12.27781099	13.62673986	14.53845726	11.63543516	12.45181297	20.73729907	11.4922678	12.42824096	14.94156095	15.88768567	17.61701367	17.10988738	14.91120132	18.10299756	12.57795616	12.8420004	15.51689616	13.63420358	15.01568582	24.56069903	16.50605792	20.32153436	24.45322745	21.31735628
chr18.P02109	1.668306309	2.35237484	2.096761747	1.139909102	1.843299354	3.61863842	4.744146545	4.865069829	3.272136202	3.30333539	1.885047602	6.140491019	2.721499908	4.860435497	3.406593018	2.372570563	4.021826166	2.795644526	4.862294549	5.030590409	4.392056512	2.149370956	3.863995906	3.542022117	7.299658711	3.168202555	6.904504503	1.529483727	3.624040957	5.081476435	4.139667029	4.2068529	5.219314549	4.891452989	5.693749088	6.424871332	0.336343428	0.338015147	0.827056351	1.038821704	0.321293951	0.243973141	0.947489742	0.560088394	2.4345718	1.740568255	2.453857625	1.410104098	1.227574101	1.008985371	0.535118839	0.564063781	0.674540495	0.913910538	0	1.289711489	0.606522893	0.689766585	1.46421908	1.455008475	1.454642326	1.058647044	0.36889198	1.735444048	1.323884132	1.526975101	0.845580789	0	0.742237871	1.541048496	1.007858885	0.5642927	1.094522731	2.547007091	0.868913835	2.955864246	1.970540383	4.078790953	1.390923409	2.012573251	1.490898624	0.881293931	2.109133194	1.047670792	1.601453608	1.514082206	0.790133547	1.530978311	2.146864306	1.430158556	1.915377967	3.25986648	3.527868558	2.978941063	3.007782822	4.981359616	2.455962571	3.663701887	2.156221057	1.231424696	1.340966335	2.071018266	5.085958101	1.19808288	3.122767714	1.505298842	1.828278688	1.844771216
chr18.P02110	3.336612618	0.235237484	0.762458817	0.854931827	1.105979612	3.831499504	7.31389259	1.853359935	5.930746867	4.129169237	5.655142806	3.393429247	7.99440598	6.804609696	7.806775666	2.372570563	6.70304361	0.931881509	4.359298561	8.336406964	7.785918362	3.160839642	3.695996084	4.896324691	8.7970246	5.963675398	7.06142506	0.611793491	7.516529392	7.339910406	6.687154431	8.668666583	10.86181676	8.80461538	5.539863978	4.857829543	0.672686857	0	0.27568545	0	0	0.243973141	0	0.280044197	0	0.290094709	0.446155932	1.128083278	0	0	0.535118839	1.410159452	0	0	0.185244314	0.257942298	0	0.91968878	0.244036513	1.940011301	0.727321163	0.211729409	0.18444599	0.650791518	0.378252609	0.190871888	0.211395197	0.499733486	0.247412624	0	0	0	1.250883122	0.90964539	0.724094862	1.182345698	0.895700174	2.128064845	1.236376364	1.20754395	1.043629037	0.881293931	0.468696265	2.095341584	1.734908075	0.504694069	0.632106837	0.459293493	1.431242871	0.572063423	0	1.426191585	0	1.588768567	1.074208151	0.866323412	0.350851796	1.724095006	0.539055264	0.879589068	1.340966335	0.690339422	2.179696329	0.39936096	0.66916451	0.564487066	1.371209016	1.639796637
chr18.P02111	1.668306309	0.235237484	0.381229409	0	0.737319742	0.638583251	1.186036636	1.390019951	1.022542563	0.825833847	2.639066643	1.777510558	1.360749954	1.296116133	1.277472382	0	1.638521771	0	0	2.299698473	1.597111459	1.137902271	1.175998754	0.729239848	1.310195153	0.372729712	0.941523341	0.152948373	1.879132348	0.846912739	1.061453084	0.637401955	2.398063441	2.375848594	1.077195773	0.626816715	0	0	0	0	0	0	0	0	0	0	0.446155932	0	0	0	0	0	0	0.609273692	0	0.257942298	0	0.229922195	0	0.485002825	0.181830291	0	0	0	0	0	0	0	0	0	0	0	0.15636039	0.363858156	0	0	0.35828007	0.532016211	0.463641136	0.40251465	0.894539174	0.352517572	0.468696265	0	0.400363402	0.168231356	0.158026709	0.153097831	0.858745722	0	0	0.203741655	0.20752168	0	0.85936652	0.649742559	0	0.431023751	0	0.527753441	0.191566619	0.690339422	0.968753924	0	0.446109673	0	0.228534836	0
chr18.P02112	0.238329473	0.235237484	0	0	2.39628916	1.277166501	1.779054954	0.463339984	0.818034051	1.156167386	0.942523801	0.161591869	0.170093744	1.458130649	0.99358963	0.365010856	0.744782623	0.931881509	0.838326646	1.437311546	1.597111459	0.505734343	0.503999466	0.625062726	0.561512209	0.745459425	1.098443898	0	0.671118696	1.411521232	0.212290617	1.274803909	0.282125111	0.559023199	1.077195773	1.723745967	6.72686857	5.408242354	8.82193441	6.232930227	8.996230626	9.758925631	5.211193582	3.080486167	4.8691436	2.610852383	2.676935591	3.666270654	2.148254678	5.044926855	4.816069551	4.512510247	6.745404954	3.655642153	4.816352159	9.285922723	3.942398804	9.196887797	2.440365133	5.577532489	4.72758756	4.446317584	6.086717676	1.301583036	8.132431094	4.008309639	5.919065523	1.998933945	3.958601981	2.465677594	5.039294426	7.053658749	1.094522731	1.091574468	1.013732807	0.738966062	0.716560139	1.596048634	1.390923409	0.40251465	0.745449312	0.176258786	1.171740664	0.838136633	0.934181271	1.514082206	0.474080128	2.449565297	0.572497148	0.572063423	0	0.40748331	1.867695119	1.985960709	1.503891411	0.866323412	0.87712949	0.431023751	0.359370176	0.527753441	3.448199147	2.588772833	0.484376962	0	1.33832902	0.752649421	1.14267418	0.614923739
chr18.P02113	0	0.470474968	0	0	0.184329935	0.212861084	0	0	0.409017025	0.330333539	0	0.323183738	0.510281233	0	0	0	0.297913049	0.186376302	0	0.287462309	0	0.126433586	0	0	0	0.186364856	0	0	0	0.141152123	0.106145308	0.254960782	0	0.1397558	0	0.156704179	0	0	0	0	0	0	0	0	0	0	0.223077966	0.564041639	0.306893525	0	0	0	0	0	0	0.515884596	0	0	0	0.485002825	0.545490872	0	0	0	0.567378914	0	0.422790394	0	0	0.616419399	0	0	0.15636039	0.363858156	0.434456917	0	0	0	0.618188182	0	0.149089862	0.176258786	0.468696265	0	0.133454467	0.504694069	0.158026709	0.306195662	0	0.429047567	0.547250848	0	0	0	0	0.216580853	0.175425898	0.215511876	0.179685088	0.351835627	0	0.517754567	0	0.19968048	0	0.188162355	0	0.409949159
chr18.P02114	1.668306309	1.411424904	0.571844113	0	0	1.277166501	0.593018318	0.926679967	0.204508513	1.156167386	2.073552362	0.161591869	1.020562466	1.296116133	0.141941376	0.365010856	0.893739148	1.863763017	0.335330659	0.574924618	0.399277865	0.379300757	1.007998932	1.041771211	0.748682945	1.118189137	0.313841114	0	0.536894957	0.988064862	0.636871851	0.637401955	0.282125111	0.838534798	0.461655331	0.940225073	0	0	0	0	0	0	0	0	0	0.290094709	0	0.28202082	0	0	0	0	0	0	0.185244314	0	0.606522893	0.45984439	0	0	0	0	0.553337971	0	0.189126305	0	0.845580789	0	0	0	0	0	0.781801951	0	0.289637945	0	0.179140035	0.177338737	1.390923409	1.20754395	0.894539174	0.881293931	0.468696265	0	1.46799914	0.336462712	0.632106837	0.306195662	0.286248574	1.00111099	0	0	0	0.198596071	0.64452489	0.433161706	0.350851796	0	0.179685088	0.527753441	0.766266477	1.035509133	0.484376962	0.59904144	0	0.37632471	0.228534836	0
chr18.P02115	5.481577873	3.52856226	3.621679381	0.854931827	4.608248385	7.237276841	4.348801	2.780039902	3.681153228	3.13816862	8.105704688	4.686164199	6.123374793	3.240290331	3.122710266	3.285097702	4.617652265	3.913902336	4.359298561	3.305816555	3.992778647	1.896503785	4.535995194	4.167084843	3.181902515	2.236378274	1.726126126	1.988328846	4.563607131	3.246498834	2.441342094	2.677088209	2.962313663	3.633650792	2.462161768	2.193858503	0	0.338015147	0	1.038821704	0.642587902	1.219865704	0.236872436	1.400220985	0.811523933	0	1.784623728	0.846062459	0.306893525	0.504492686	0.535118839	0.564063781	1.349080991	1.827821077	1.111465883	0	0.606522893	0.91968878	1.952292106	0.485002825	1.272812035	0	0	0	1.134757827	1.526975101	0.845580789	1.249333716	0.494825248	0.616419399	1.007858885	1.1285854	3.596288975	3.820510636	5.21348301	4.433796369	3.761940731	5.142823376	4.327317274	4.830175802	5.963594496	2.996399365	2.57782946	4.400217325	4.003634019	2.523470344	2.844480768	3.215054453	3.148734315	5.148570803	0	2.44489986	1.037608399	2.184556779	3.437466082	1.299485117	3.683943856	2.370630633	1.79685088	2.990602833	4.789165482	3.796866821	1.695319367	1.996804799	1.784438694	3.575084749	2.742418032	1.024872898
chr18.P02116	1.429976836	0.705712452	2.287376451	1.139909102	2.949278967	4.470082754	1.779054954	0.695009976	1.636068101	2.147168003	3.581590444	2.262286165	0.850468721	2.106188715	0.425824127	0.182505428	4.021826166	1.304634112	1.844318622	1.006118082	0.998194662	0.758601514	2.351997508	2.396073785	1.123024417	1.118189137	0.784602784	1.6824321	1.61068487	1.552673355	1.061453084	1.784725473	1.410625554	2.515604394	1.692736215	1.723745967	0	0	0.827056351	0.519410852	0	0.243973141	0	0	1.082031911	0	0	0	0	0	0.535118839	0.846095671	0	0	0	0	0.606522893	0	1.708255593	0	0	0.423458818	0.36889198	0	0.567378914	0	0	0.749600229	0	0	1.511788328	0.28214635	0.781801951	5.094014182	2.89637945	1.330138911	2.149680418	2.837419793	2.163658637	0.40251465	1.938168211	0.881293931	0.468696265	0.838136633	1.868362542	0.672925425	1.738293802	0.306195662	1.717491445	1.859206123	0	0.40748331	0.62256504	0.794384283	0.42968326	0.216580853	0.87712949	2.801654384	1.257795616	0.703671255	2.107232812	3.106527399	0.726565443	0.79872192	0.892219347	0.37632471	1.14267418	0.409949159
chr18.P02117	7.388213654	11.29139923	5.146597016	6.554477339	9.400826706	8.940165509	8.697601999	5.791749796	11.2479682	5.615670163	3.016076163	6.625266626	5.272906072	8.262740345	9.084248047	9.672787679	6.554087085	6.895923164	9.221593109	7.761482346	8.384835159	9.988253268	7.895991634	9.68847226	16.84536626	8.200053673	10.35675676	9.941644228	10.33522791	10.44525712	10.40224023	10.45339206	8.181628212	10.20217338	11.23361307	8.775434014	10.76298971	9.126408973	12.95721617	9.089689914	4.819409264	14.63838845	12.55423908	10.36163529	11.90235102	9.283030694	10.4846644	6.768499669	8.286125185	13.62130251	9.097020264	17.48597721	10.45537768	3.046368461	7.965505494	6.964442042	7.278274716	5.518132678	3.416511186	9.942557915	10.90981745	7.622258716	10.69786743	15.83592694	11.34757827	14.69713534	6.553251115	9.49493624	9.896504953	8.938081279	8.062871082	11.56800035	12.97791239	4.912085104	7.240948625	6.798487766	8.061301566	6.384194535	11.28193432	6.842749053	7.603582982	5.640281158	13.12349543	10.26717376	8.274176973	10.59857544	9.16554914	11.63543516	10.44807296	18.73507709	17.23840171	11.81701599	12.03625743	9.13541926	12.03113129	11.91194691	14.03407183	4.310237514	14.91386231	11.78649352	8.237364629	13.46161873	9.929727721	12.57987024	10.26052249	6.397520077	11.4267418	15.78304263
chr18.P02118	5.958236818	7.762836973	5.718441129	12.8239774	9.032166835	9.153026592	12.05803914	6.023419788	9.202883069	7.432504627	3.581590444	9.372328397	9.014968446	11.50303068	8.516482544	10.22030396	7.596782758	15.09648044	16.43120227	10.34864313	11.57905808	9.35608534	11.59198772	11.04277483	11.60458564	10.06370223	10.82751843	12.54176656	13.95926887	8.610279515	14.11732602	15.04268613	8.322690767	9.363638578	13.08023439	13.00644684	10.42664628	9.46442412	6.340765358	4.155286818	3.855527411	10.97879133	13.9754737	7.841237516	4.8691436	11.60378837	13.83083389	12.40891606	24.2445885	9.585361025	9.364579683	12.12737129	9.443566936	14.01329492	22.41456197	10.57563421	7.581536162	12.18587633	11.22567961	14.30758334	20.36499257	17.99699975	18.07570704	8.677220242	20.23651458	18.70544498	16.48882539	10.49440321	12.86545644	19.41721105	18.8973541	18.90380545	11.25794809	4.912085104	5.937577872	6.059521704	6.628181288	9.576291803	6.490975911	5.433947777	5.516324909	5.99279873	9.373925309	13.61972029	8.674540375	6.72925425	7.111201919	7.348695892	9.303078659	15.87475998	21.61640849	9.372116131	7.263258795	8.936823189	8.378823575	9.962719233	10.35012798	7.111891899	9.16393949	7.740383802	9.769897583	11.04543075	7.26565443	8.386580158	6.468590264	7.526494209	14.39769467	11.0686273
chr18.P02119	7.149884182	0.940949936	10.86503814	6.839454615	18.61732348	4.257221671	11.86036636	25.4836991	18.61027465	13.21334156	26.95618071	20.52216735	14.79815575	9.234827444	12.77472382	19.71058621	21.44973955	13.23271742	1.508987963	12.6483416	16.96930925	10.6204212	16.29598273	13.3346715	10.66873196	19.75467476	12.23980344	16.21252751	13.28815018	12.98599533	13.48045417	16.31749004	12.55456743	10.34192918	14.46520039	7.521800583	1.681717142	3.380151471	12.13015981	1.298527131	8.353642724	7.807140505	11.36987691	11.20176788	11.09082709	25.52833441	24.76165422	13.81902016	23.0170144	0.504492686	3.210713034	18.33207288	5.059053716	23.761674	16.85723256	4.385019064	7.278274716	18.1638534	11.46971613	17.94510453	19.6376714	8.469176351	9.406745499	6.941776194	16.6431148	11.26144137	19.23696295	8.245602524	8.906854458	8.013452181	17.63753049	18.6216591	5.159892877	7.822950351	10.71660396	12.71021626	14.68948285	18.44322866	11.12738728	9.660351604	15.95261528	14.45322047	22.49742074	13.41018613	14.54653694	5.719866112	6.321068373	7.807989386	18.46303303	2.28825369	4.104381359	14.46565751	8.508388874	12.31295639	19.76542997	10.82904264	14.73577542	17.45646193	11.14047546	10.55506882	22.41329446	17.94882497	23.25009418	8.186899678	20.0749353	3.95140946	13.71209016	10.24872898
chr18.P02120	0.238329473	0	7.433973467	1.139909102	14.5620649	0.425722167	10.67432973	13.20518954	11.2479682	5.946003702	14.32636177	18.58306493	10.3757184	3.888348398	7.380951538	9.125271395	6.107217511	3.541149733	0.335330659	12.50461045	6.588084768	3.413706813	6.215993414	5.729741659	3.369073251	9.31824281	4.393775593	9.48279911	3.489817218	6.351845544	3.502795178	14.91520574	8.886940989	4.19267399	7.540370414	4.701125365	1.681717142	0	5.513709007	0	3.212939509	4.147543393	4.500576275	3.920618758	4.057619667	11.02359895	14.05391185	7.332541309	10.43437986	0	1.070237678	11.28127562	1.686351239	24.67558453	8.150749808	6.706499744	3.942398804	7.817354628	7.565131913	6.305036727	5.273078433	2.329023496	2.582243862	1.301583036	5.673789135	3.244822089	5.496275128	0.749600229	5.443077724	0.616419399	6.551082754	4.232195249	0.625441561	6.913304961	3.330836367	13.00580268	7.344741427	16.31516381	4.481864319	7.647778353	8.945391744	6.874092661	11.71740664	1.466739108	14.6799914	1.514082206	2.844480768	2.449565297	10.87744582	0	0.273625424	8.557149511	9.130953914	12.11436032	13.32018107	11.69536606	6.490758222	11.85315316	7.906143874	5.101616597	4.789165482	7.766318498	21.55477481	2.196485279	9.368303142	1.128974131	5.256301227	4.71441533
chr18.P02121	1.429976836	5.175224648	4.193523494	6.554477339	2.764949031	5.321527089	1.383709409	2.54836991	3.476644715	2.642668312	2.639066643	2.585469903	1.530843698	2.106188715	1.703296509	1.825054279	1.787478296	4.100278638	3.185641256	2.443429627	3.593500783	2.275804542	1.847998042	3.229490753	1.684536626	0.372729712	1.412285012	1.223586982	1.879132348	1.552673355	1.061453084	1.4022843	0.564250222	1.257802197	2.000506436	0.783520894	5.717838284	4.394196913	2.481169053	4.934403096	3.53423346	6.34330166	1.421234613	2.80044197	1.352539889	2.900947092	3.123091523	0.846062459	3.375828779	2.017970742	1.872915937	3.948446466	6.745404954	2.132457923	4.816352159	2.321480681	3.032614465	7.127588043	11.46971613	4.607526839	3.636605816	1.69383527	2.213351882	0.650791518	5.295536526	3.626565864	5.707670326	3.248267661	2.721538862	0.924629098	8.314835803	2.53931715	2.345405853	1.091574468	1.303370752	2.364691397	1.791400348	2.660081056	1.7000175	0.603771975	0.745449312	1.057552717	0.468696265	2.304875742	1.868362542	2.187007631	0.474080128	1.530978311	0.858745722	2.002221979	0.273625424	2.03741655	1.245130079	2.38315285	0.85936652	1.949227676	1.227981285	1.50858313	1.257795616	0.527753441	0.957833096	2.243603122	0.484376962	0.59904144	0.223054837	0.188162355	1.371209016	2.049745796
chr18.P02122	0	0.470474968	0.953073521	4.55963641	1.474639483	5.108666005	0.988363864	1.853359935	1.840576614	1.156167386	0.18850476	2.585469903	1.360749954	1.782159682	0.709706879	1.277537995	1.191652197	2.609268224	2.17964928	1.293580391	1.397472527	3.287273227	0.671999288	0.833416969	0.561512209	0	0.627682228	0.611793491	0.402671217	0.282304246	0.743017159	0.509921564	0	0.559023199	0.615540442	0.313408358	1.009030285	1.014045441	1.378427252	1.558232557	0.963881853	1.951785126	0	0.280044197	0.541015956	0.580189418	0.669233898	0	1.534467627	0	0.535118839	0.28203189	0.337270248	1.218547384	1.296710197	2.579422979	1.819568679	3.908677314	0.488073027	2.182512713	0.545490872	0	0.18444599	0	0	0	0	0.499733486	0.742237871	0	0.755894164	1.41073175	1.563603902	0.363858156	0.57927589	1.182345698	1.433120278	0.532016211	1.545470455	0.603771975	0.298179725	1.762587862	0.703044398	1.885807425	1.201090206	2.018776275	0.474080128	0.765489155	0.715621435	0.143015856	0.547250848	1.426191585	0.41504336	0.595788213	1.503891411	1.082904264	0.87712949	0	0.359370176	0.879589068	0.574699858	0.862924278	1.937507848	0.59904144	0.66916451	1.505298842	0.914139344	0.819898318
chr18.P02123	3.098283145	2.117137356	1.715532339	3.134750032	1.843299354	2.554333003	3.162764363	2.780039902	2.658610664	4.294336007	0.942523801	1.292734951	1.871031187	1.458130649	1.845237885	1.825054279	2.532260919	3.168397129	1.844318622	1.724773855	1.996389324	2.275804542	1.511998398	2.396073785	2.43321957	0.372729712	0.470761671	1.070638609	0.671118696	1.834977602	1.37988901	0.764882346	0.987437888	1.118046397	1.538851105	0.940225073	3.699777713	1.014045441	1.378427252	0.519410852	0.642587902	1.463838845	0.710617307	1.400220985	0.811523933	2.320757674	0.446155932	0.846062459	2.148254678	0	1.070237678	2.538287014	0.337270248	1.218547384	2.778664707	4.385019064	3.335875911	2.759066339	1.952292106	1.697509888	0.909151454	1.270376453	0.737783961	0.867722024	0.189126305	0.76348755	2.536742367	0.749600229	0.494825248	1.849258196	4.535364984	0.28214635	2.814487024	0.363858156	0.289637945	1.182345698	0.895700174	0.532016211	3.09094091	2.213830576	0.745449312	1.762587862	0.937392531	3.562080692	3.202907215	1.177619494	1.106186965	1.071684818	0.858745722	1.00111099	0	2.44489986	2.282738478	1.191576425	1.503891411	1.51606597	3.157666162	1.077559379	2.515591233	0.351835627	2.298799431	0.862924278	2.42188481	0.79872192	1.33832902	0.940811776	1.371209016	2.049745796
chr18.P02124	11.43981469	6.586649553	18.48962632	11.6840683	12.90309548	8.727304425	14.62778518	24.09367915	17.7922406	14.86500925	16.96542842	23.9155966	14.62806201	9.558856478	16.46519959	18.9805645	13.2571307	16.40111455	9.221593109	17.53520086	15.57183672	16.94210048	10.58398879	16.56416225	9.732878281	8.386418529	7.689107288	10.55343772	9.39566174	7.48106253	8.06704344	11.2182744	11.14394187	7.127545783	9.233106629	6.268167153	4.708807999	3.380151471	4.962338106	3.116465113	3.212939509	6.34330166	3.079341662	9.241458501	4.057619667	4.641515347	7.361572876	9.588707865	22.40322735	2.017970742	5.083628971	4.794542137	5.733594211	15.2318423	7.224528239	4.385019064	12.13045786	11.49610975	10.24953356	11.88256922	7.818702503	4.234588175	0.922229951	0.650791518	1.702136741	1.908718876	8.033017495	3.248267661	2.721538862	1.541048496	2.267682492	5.078634299	6.254415608	16.37361701	10.28214705	13.00580268	15.9434631	16.66984129	14.06378114	14.28927008	11.92718899	14.62947925	14.99828049	14.24832277	12.41126546	9.420955949	6.95317521	8.726576372	9.875575807	2.860317113	1.641752544	14.66939916	9.130953914	18.66803066	10.52723988	13.42801288	8.946720793	11.85315316	6.288978082	10.55506882	10.72773068	11.21801561	14.28912038	8.586260638	7.583864448	8.090981274	11.4267418	10.24872898
chr18.P02125	0	0	0.953073521	0	0.737319742	0	0.790691091	1.390019951	0.409017025	1.651667695	1.696542842	0.807959345	0.340187489	1.134101616	1.135531006	1.825054279	0.595826099	0.372752603	0	0.862386927	1.197833594	0.252867171	0.671999288	0.833416969	0.374341472	0.931824281	0.470761671	0	0.939566174	0.141152123	0.106145308	0.254960782	0.846375332	0	0.769425552	0.156704179	0	0	0	0	0.321293951	0	0	0	0.270507978	0	0.223077966	0	2.455148203	0	0	0.28203189	0	0.304636846	0.185244314	0.515884596	0	0.229922195	0	0	0	0.635188226	0	0	0	0	0	0.249866743	0.247412624	0	0	0	0.625441561	0.181929078	0.144818972	1.034552486	0.895700174	1.596048634	0.618188182	1.20754395	0.745449312	1.057552717	0.937392531	1.466739108	1.734908075	0.336462712	0.316053419	0.306195662	0.572497148	0	0	0.81496662	0	1.588768567	1.718733041	1.51606597	0.526277694	1.50858313	0.539055264	0.703671255	0.191566619	0.517754567	2.42188481	0	1.33832902	0.188162355	0.685604508	1.024872898
chr18.P02126	5.481577873	0.940949936	3.049835269	1.709863654	1.658969419	2.554333003	4.151128227	1.621689943	4.703695791	3.633668929	0.754019041	1.939102427	2.211218675	2.592232265	3.264651642	2.190065135	1.787478296	2.422891922	2.514979939	2.443429627	2.994583985	3.79300757	1.343998576	3.646199238	2.246048834	2.050013418	1.883046683	0.917690236	2.416027305	1.693825478	2.122906169	1.912205864	1.974875775	1.118046397	1.231080884	2.037154325	6.054181713	2.36610603	1.654112702	2.856759687	6.104585067	4.879462815	4.26370384	4.200662955	4.057619667	2.900947092	6.915416944	5.358395572	8.286125185	1.513478057	5.35118839	7.332829151	4.38451322	3.046368461	4.445863532	5.674730553	3.942398804	8.047276823	2.684401646	11.39756639	4.72758756	6.351882263	2.951135843	5.206332145	10.96932566	8.207491166	4.227903945	6.246668579	3.958601981	4.31493579	8.818765246	6.207219699	2.814487024	0.181929078	2.027465615	0.591172849	1.253980244	1.24137116	1.854564546	0.603771975	1.789078349	1.057552717	1.171740664	1.25720495	2.00181701	2.187007631	1.580267093	1.837173973	2.146864306	2.145237835	1.915377967	1.018708275	1.245130079	2.184556779	1.933574671	2.382389382	2.280536673	1.077559379	0.89842544	1.583260323	0.574699858	2.761357688	0.484376962	0.9984024	1.561383857	1.693461197	2.28534836	1.844771216
chr18.P02127	1.668306309	1.881899872	0.381229409	2.279818205	2.39628916	2.341471919	0.197672773	2.780039902	0.818034051	2.642668312	2.450561882	1.615918689	0.510281233	2.430217749	1.419413757	1.277537995	1.340608722	1.11825781	2.17964928	2.299698473	2.395667188	2.022937371	1.511998398	1.041771211	1.497365889	1.677283706	0.470761671	1.6824321	1.61068487	2.681890341	0.743017159	1.912205864	0.564250222	2.236092795	1.846621326	1.567041788	6.054181713	5.408242354	4.686652656	12.98527131	7.06846692	10.97879133	10.6592596	6.441016531	12.44336698	4.931610056	8.700040672	12.9729577	4.910296406	7.567390283	4.013391293	6.48673348	5.059053716	8.529831691	7.039283925	4.642961361	2.729353018	4.598443899	7.077058886	5.820033902	8.364193376	14.82105861	17.15347709	24.73007769	35.55574525	27.48555181	18.60277736	12.49333716	15.33958268	5.547774587	23.6846838	16.64663465	0.469081171	0.90964539	0.868913835	1.477932123	1.433120278	2.305403582	1.081829318	0.201257325	1.490898624	0.352517572	1.640436929	0.419068317	1.334544673	0.841156781	0.790133547	1.837173973	2.146864306	1.573174412	3.557130511	0.203741655	0.62256504	1.985960709	1.074208151	1.299485117	1.578833081	0.646535627	0.359370176	2.638767205	2.490366051	2.416187977	0.726565443	0.79872192	0.446109673	0.940811776	1.371209016	1.024872898
chr18.P02128	1.191647364	1.17618742	0.190614704	2.56479548	2.39628916	1.490027585	0.197672773	1.853359935	0.409017025	1.156167386	1.319533321	0.646367476	0.680374977	0.810072583	1.419413757	1.825054279	0.297913049	0.745505207	2.17964928	1.437311546	0.998194662	1.390769442	1.67999822	1.145948332	1.310195153	0.186364856	1.569205569	0.152948373	0.536894957	0.564608493	0.743017159	0.127480391	1.128500443	0.978290598	0.615540442	1.096929252	2.354403999	2.36610603	0.27568545	3.376170539	3.53423346	0.731919422	1.184362178	1.120176788	3.787111689	3.191041801	1.561545762	0.564041639	0.920680576	0	0.802678259	0.28203189	0	1.52318423	0.926221569	1.031769191	1.819568679	2.299221949	0.976146053	0.242501413	1.454642326	3.811129358	1.475567921	3.253957591	3.78252609	1.908718876	4.016508748	1.499200459	1.979300991	1.232838797	11.08644774	2.53931715	0.31272078	0.363858156	0.868913835	1.330138911	1.253980244	1.064032423	0.463641136	0	0.59635945	0.705035145	0.937392531	0.628602475	1.334544673	2.018776275	2.21237393	0.459293493	1.574367158	1.287142701	0	0.611224965	0.41504336	0.992980354	1.289049781	1.299485117	1.754258979	1.50858313	1.078110528	1.231424696	1.915666193	1.208093989	0.726565443	0.59904144	0.223054837	0.37632471	1.828278688	2.459694955
chr18.P02129	2.144965254	2.822849808	1.906147043	2.279818205	1.843299354	0.851444334	2.965091591	1.390019951	1.636068101	3.30333539	1.885047602	3.070245509	1.530843698	1.782159682	1.703296509	2.372570563	2.23434787	2.236515621	1.676653293	1.293580391	2.395667188	2.275804542	2.687997152	2.708605148	0.748682945	2.236378274	1.569205569	0.764741864	1.073789913	1.552673355	2.865923328	1.784725473	1.551688109	1.537313796	2.000506436	1.880450146	1.345373714	0.338015147	1.102741801	2.597054261	2.570351607	0.975892563	2.368724355	2.240353576	2.705079778	2.900947092	1.784623728	2.256166556	6.751657558	1.008985371	1.337797098	1.410159452	1.686351239	4.569552691	6.113062356	2.321480681	0.606522893	1.37953317	1.220182567	2.667515538	1.636472617	2.540752905	1.844459902	0.216930506	0.945631523	1.336103213	4.227903945	0.749600229	2.721538862	2.773887293	2.267682492	0.84643905	1.876324682	1.273503545	1.448189725	2.216898185	2.687100522	1.418709897	0.772735227	0.8050293	1.490898624	2.115105434	1.406088796	2.095341584	1.201090206	0.841156781	1.580267093	1.530978311	1.144994296	2.002221979	1.641752544	2.241158205	0.20752168	2.38315285	1.503891411	1.299485117	1.929684877	2.586142509	0.539055264	0.879589068	1.340966335	1.898433411	2.42188481	1.39776336	0.892219347	1.317136487	3.199487704	2.049745796
chr18.P02130	0.714988418	0	0	0	0.552989806	0	0	0.463339984	0	0	0	0	0.340187489	0.162014517	0	0.182505428	0	0.559128905	0.167665329	0	0.199638932	0.126433586	0	0.104177121	0	0	0.627682228	0.152948373	0.268447478	0	0.212290617	0	0	0	0.15388511	0.313408358	0	0	0.27568545	0.259705426	0	0	0.236872436	0	0.270507978	0	0	0	0	0.504492686	0.26755942	0	0	0	0.555732941	1.805596085	0.303261446	0.229922195	0	0.242501413	0.181830291	0	0	0	0	0	0.211395197	0	0	0.924629098	0.503929443	0.28214635	0.625441561	0	0	0.147793212	0	0.177338737	0.309094091	0.201257325	0	0.176258786	0	0.419068317	0.133454467	0	0	0	0	0	0	0	0	0	0	0	0.175425898	0	0	0	0	0.172584856	0	0	0	0	0	0
chr18.P02131	7.149884182	6.116174585	4.574752903	3.704704583	2.949278967	7.662999008	4.744146545	6.950099755	6.95328943	4.624669546	3.581590444	5.170939805	3.401874885	2.754246782	5.393772278	3.832613986	6.852000135	4.659407543	7.712605146	4.599396946	6.188806903	5.56307777	3.695996084	6.77151287	5.053609877	3.727297124	3.295331695	5.506141419	4.832054609	4.658020066	4.670393571	5.991578373	3.808688995	2.795115993	4.308783094	3.91760447	1.681717142	3.380151471	0.827056351	4.414992244	1.285175804	4.391516534	1.184362178	1.680265182	2.164063822	3.48113651	6.02310508	2.538187376	5.524083456	3.026956113	4.548510132	2.820318904	2.698161982	3.046368461	5.372085101	2.579422979	0.909784339	4.598443899	1.46421908	4.850028251	4.72758756	0.846917635	1.291121931	1.952374555	1.323884132	3.435693976	3.80511355	1.249333716	1.731888367	3.082096993	5.543223869	1.6928781	3.127207804	2.728936169	1.73782767	3.103657458	4.120220801	3.014758531	5.718240683	3.018859876	2.683617523	3.348916937	5.858703318	5.238353959	4.537451888	5.719866112	3.634614314	3.827445777	5.009350047	5.291586659	1.36812712	6.315991305	3.320346878	6.156478197	4.081990972	6.280844734	4.736499243	4.094725639	2.156221057	3.518356274	4.022899005	5.00496081	2.42188481	4.392970559	2.00749353	2.069785907	4.570696719	4.509440751
chr18.P02132	14.06143889	8.468549425	8.387046989	7.409409166	12.53443561	5.747249256	11.86036636	8.571789698	12.06600225	14.03917541	10.93327609	9.372328397	12.58693708	10.85497261	12.06501694	11.49784196	11.76756545	7.268675767	13.91622233	13.51072853	15.57183672	11.37902271	13.7759854	9.375940897	12.35326859	9.690972523	8.473710072	12.84766331	15.70417748	10.02180075	11.67598393	10.83583323	10.72075421	10.62144078	10.46418751	12.84974266	2.354403999	0.676030294	2.756854503	3.895581392	4.498115313	4.879462815	1.658107049	1.960309379	1.893555845	2.900947092	7.584650842	2.538187376	16.57225037	1.513478057	3.210713034	2.820318904	1.011810743	9.748379075	3.89013059	0.773826894	6.06522893	4.368521704	3.6605477	6.305036727	5.273078433	0.423458818	0.553337971	0.433861012	0.756505218	1.145231325	8.45580789	1.249333716	1.484475743	0.308209699	5.039294426	4.514341599	10.47614614	8.914524818	6.227215817	10.64111129	14.15206275	9.75363054	12.36376364	7.044006378	7.305403257	9.517974453	7.030443981	11.94344703	10.27599398	7.402179675	8.059362175	9.79826119	8.873705797	11.72730016	4.378006783	8.760891166	8.508388874	13.90172496	9.238190095	12.12852776	10.52555387	8.189451277	7.007718434	10.20323319	11.30243054	11.39060046	8.234408354	4.392970559	7.360809611	9.596280116	8.227254095	7.174110286
chr18.P02133	3.098283145	1.411424904	3.049835269	4.274659134	3.502268773	3.192916253	4.151128227	4.633399837	3.88566174	3.798835698	10.93327609	4.52457233	4.252343606	4.374391947	5.67765503	4.015119414	5.362434888	4.845783845	2.34731461	3.1620854	4.392056512	2.528671713	5.543994126	4.687970449	2.246048834	2.981837699	4.079934479	5.506141419	3.892488435	4.516867942	4.03352172	3.824411728	5.219314549	2.236092795	3.23158732	2.037154325	0.672686857	0	0	0.779116278	2.891645558	0.975892563	0	0	0.270507978	0.580189418	1.11538983	0.28202082	3.375828779	0	0.26755942	0.846095671	0	1.52318423	0	0	0	2.299221949	0.73210954	1.455008475	0.545490872	0.423458818	0	0	0	0	0.422790394	0	1.731888367	0	0	0.5642927	3.283568194	3.638581558	3.47565534	5.320555643	5.195061009	3.724113479	2.318205682	3.622631851	3.279976973	3.70143451	4.452614522	5.447888117	3.736725084	2.187007631	2.528427349	2.449565297	4.150604325	1.00111099	0.820876272	3.056124825	1.452651759	2.978941063	2.578099561	1.299485117	4.385647448	4.094725639	0.718740352	2.814685019	4.789165482	3.106527399	2.179696329	2.196485279	2.899712877	0.940811776	3.42802254	3.894517012
chr18.P02134	4.766589454	4.939987164	2.096761747	6.269500063	3.133608902	1.490027585	2.1744005	8.108449715	2.045085127	4.459502776	6.220657086	3.878204854	0.510281233	2.268203232	3.406593018	1.277537995	2.383304395	3.541149733	5.197625207	1.006118082	1.996389324	2.781538885	2.51999733	0.833416969	1.123024417	2.236378274	1.726126126	1.376535355	1.208013652	2.399586094	1.592179626	0.892362736	1.269562998	1.397557997	1.231080884	0.940225073	7.399555427	3.380151471	6.892136258	34.28111625	27.95257373	25.1292335	28.18781983	13.44212146	12.44336698	26.39861854	36.80786438	23.68974884	9.820592811	12.61231714	11.23749562	12.40940318	14.50262065	30.46368461	8.70648275	7.996211234	3.942398804	11.72603194	13.42200823	19.40011301	18.00119879	27.73655255	13.83344926	27.11631326	46.3359446	30.92124579	30.22951321	20.73893968	18.80335941	28.04708263	38.80256708	19.46809815	1.719964292	1.819290779	2.461922532	6.650694554	5.732481114	3.724113479	3.400035001	1.006286625	4.472695872	2.820140579	5.858703318	2.5144099	3.870179552	3.196395769	3.476587605	4.592934933	4.436852899	8.151903772	0.820876272	2.241158205	1.452651759	3.574729276	4.941357493	3.898455352	1.929684877	3.232678136	2.695276321	3.518356274	7.471098152	3.969451677	4.359392658	1.996804799	3.122767714	3.198760039	7.998719259	6.354211967
chr18.P02135	0	0	0	0	1.105979612	0.212861084	0.395345545	0	0.613525538	0.165166769	0	0.161591869	0.170093744	0.324029033	0.283882751	0.182505428	0	0.559128905	0.335330659	0	0	0.126433586	0	0.104177121	0.374341472	0	0.313841114	0.305896745	0.134223739	0	0.106145308	0.382441173	0.141062555	0.1397558	0.15388511	0	0.336343428	1.352060589	0.27568545	0.519410852	0.642587902	0	0	0.280044197	0	0	0.669233898	1.128083278	0.306893525	0	0.802678259	0.564063781	1.011810743	1.218547384	0.926221569	1.805596085	0.303261446	1.609455365	0.244036513	1.212507063	0	0	0.36889198	0	0	0.572615663	0	0	0.247412624	0.924629098	1.007858885	0	0.31272078	0	0	0.147793212	0.179140035	0.354677474	0.309094091	0.201257325	0	0.176258786	0	0	0.533817869	0	0	0.153097831	0.143124287	0.143015856	0	0	0	0.198596071	0.42968326	0.433161706	0	0	0.179685088	0	0	0	0	0	0	0	0	0.20497458
chr18.P02136	3.098283145	3.058087292	3.049835269	4.274659134	3.133608902	3.405777337	2.767418818	3.70671987	1.636068101	2.807835081	2.262057122	2.585469903	1.020562466	2.592232265	1.98717926	3.46760313	1.191652197	3.168397129	3.520971914	1.5810427	1.796750391	2.528671713	2.51999733	1.875188179	2.807561043	2.050013418	1.098443898	2.141277218	1.073789913	1.411521232	1.698324935	1.529764691	2.115938331	2.096336995	1.077195773	1.567041788	8.744929141	2.704121177	3.032539954	4.414992244	0.963881853	2.683704548	1.421234613	1.120176788	3.246095733	1.450473546	4.684637285	4.512333113	2.762041728	3.531448799	4.280950712	4.512510247	5.059053716	1.52318423	4.816352159	5.158845957	3.639137358	3.678755119	4.39265724	4.365025426	2.000133199	2.964211723	3.320027823	5.857123664	4.349905004	3.244822089	2.113951972	2.248800688	3.711189357	4.31493579	4.283400262	3.667902549	2.658126633	0.545787234	1.15855178	0.738966062	0.716560139	1.950726108	2.781846819	3.421374526	0.298179725	1.938846648	0.703044398	2.304875742	1.868362542	4.205783906	0.790133547	0.459293493	2.289988593	2.28825369	0.273625424	3.463608135	1.452651759	1.985960709	1.289049781	2.815551088	2.455962571	0.646535627	0.718740352	1.407342509	1.340966335	2.243603122	1.453130886	0.79872192	0.66916451	0.752649421	0.685604508	2.049745796
chr18.P02137	0.238329473	0	0	0	0.368659871	0.851444334	0	1.158349959	1.022542563	0.660667078	1.696542842	0.646367476	0	0.324029033	0.425824127	0.547516284	0.595826099	2.050139319	1.341322634	0.574924618	1.597111459	0.8850351	1.67999822	0.625062726	0	0.186364856	1.098443898	0	0.939566174	0.141152123	0.106145308	0	0	1.118046397	0.15388511	1.253633431	0	0.676030294	0.827056351	6.232930227	3.212939509	3.415623971	5.211193582	2.80044197	4.598635622	3.48113651	3.792325421	5.358395572	1.534467627	0.504492686	2.140475356	1.410159452	3.372702477	3.655642153	1.481954511	1.289711489	1.213045786	0.229922195	2.440365133	3.880022601	2.181963489	2.964211723	0.553337971	3.904749109	4.539031308	5.726156627	7.821622298	0.749600229	1.979300991	3.390306692	7.558941639	1.6928781	0.15636039	0.181929078	0.57927589	1.477932123	0.716560139	0	0.927282273	0.8050293	0.447269587	0.176258786	0.937392531	0.419068317	0.400363402	0	0.316053419	1.530978311	0.286248574	1.430158556	0	0	0.20752168	0.397192142	1.074208151	1.082904264	0	0	0.179685088	0.703671255	0.766266477	0.862924278	0.242188481	0.19968048	0.223054837	0.564487066	0.457069672	0.614923739
chr18.P02138	0.238329473	0.705712452	0	0.284977276	0.184329935	0.212861084	0.197672773	0	0.204508513	0	0	0.161591869	0.170093744	0.162014517	0	0	0.446869574	0.186376302	0.670661317	0.143731155	0	0.126433586	0.83999911	0	0.187170736	0	0	0	0.134223739	0.282304246	0.106145308	0	0.282125111	0.1397558	0.307770221	0.313408358	2.018060571	3.380151471	1.378427252	4.155286818	0.963881853	0.975892563	1.184362178	0.840132591	1.623047867	0.580189418	2.676935591	0.846062459	0	0	0.26755942	0.846095671	1.011810743	0	1.852443138	1.031769191	0.303261446	1.609455365	1.952292106	1.697509888	0.727321163	0.423458818	0.553337971	0.867722024	3.026020872	2.672206426	1.056975986	0	1.731888367	0	3.023576656	0.84643905	0.15636039	0.181929078	0.434456917	0.443379637	0	0.354677474	0.154547045	0.40251465	0.298179725	0	0	0	0.133454467	0.168231356	0	0	0	0.286031711	0	0	0.62256504	0	0	0	0	0.431023751	0	0.527753441	0.574699858	0.172584856	0	0.19968048	0	0	0	0.409949159
chr18.P02139	0.953317891	1.646662388	0.953073521	2.279818205	3.133608902	2.767194086	1.186036636	0.695009976	2.658610664	2.642668312	0.942523801	1.45432682	1.871031187	2.430217749	1.98717926	1.277537995	2.085391345	2.609268224	3.688637244	1.868505009	2.794945053	2.275804542	0.671999288	1.875188179	2.994731779	2.609107987	4.55069615	2.753070709	1.61068487	3.387650957	3.290504561	2.8045686	4.090814106	4.751697189	4.770438425	3.134083576	2.018060571	4.056181766	2.205483603	2.337348835	2.891645558	1.463838845	2.605596791	1.960309379	3.787111689	0.870284128	0.892311864	3.948291474	1.227574101	4.035941484	1.605356517	1.692191343	2.360891734	0.913910538	2.037687452	2.837365276	2.122830125	0.689766585	0.73210954	2.667515538	1.818302908	2.117294088	0.922229951	3.470888097	1.891263045	2.481334539	1.479766381	2.998400918	3.21636411	0	1.259823607	1.41073175	2.658126633	0.727716312	1.73782767	1.92131176	2.149680418	1.596048634	2.009111591	2.616345226	1.192718899	3.348916937	2.57782946	2.5144099	2.802543813	3.028164412	3.002507477	3.674347946	3.291858602	3.146348824	6.567010174	4.48231641	2.282738478	2.184556779	2.792941192	2.382389382	2.455962571	2.155118757	3.593701761	1.93509595	1.915666193	3.624281966	3.148450253	2.396165759	2.453603204	2.446110618	3.199487704	2.049745796
chr18.P02140	2.144965254	1.411424904	0.953073521	1.139909102	1.290309548	2.767194086	3.162764363	1.621689943	2.454102152	0.991000617	0.754019041	3.555021116	2.721499908	0.972087099	2.271062012	1.642548851	2.830173969	2.609268224	1.173657305	1.868505009	2.794945053	0.758601514	2.51999733	1.9793653	2.43321957	2.236378274	2.03996724	2.447173964	0.805342435	2.258433971	2.441342094	3.314490164	1.692750665	2.795115993	1.692736215	2.350562682	1.681717142	3.042136324	2.205483603	0.779116278	2.249057656	1.707811985	2.605596791	1.680265182	1.623047867	0.870284128	2.230779659	4.512333113	0.613787051	1.513478057	1.070237678	1.128127562	1.686351239	1.52318423	1.481954511	0	0.606522893	3.218910729	2.19632862	2.425014126	2.000133199	0.423458818	2.766689853	2.386235567	1.891263045	1.526975101	0.422790394	0.749600229	2.968951486	1.232838797	1.511788328	0	2.345405853	1.637361701	1.882646642	1.625725335	1.791400348	1.24137116	1.390923409	2.213830576	2.832707386	2.643881793	1.406088796	1.885807425	1.868362542	1.682313562	0.474080128	1.684076142	0.858745722	0.572063423	1.641752544	2.85238317	1.452651759	2.780344992	0.64452489	1.51606597	2.806814366	1.50858313	2.156221057	3.518356274	1.724099573	2.071018266	1.695319367	2.595846239	2.00749353	0.37632471	0.914139344	0.819898318
chr18.P02141	0.714988418	0.470474968	1.33430293	0.569954551	0.552989806	0	0.197672773	0.231669992	1.840576614	0.495500308	1.319533321	1.131143082	0.340187489	0.324029033	0.709706879	0.730021712	0.595826099	0	0.670661317	0.431193464	0.199638932	0.758601514	0.503999466	1.458479695	0.748682945	0.559094569	0.941523341	0.611793491	0	0.282304246	0.530726542	1.4022843	0.705312777	0.698778998	0.307770221	0.470112536	0	0	0.551370901	0.259705426	1.606469755	0	0	0.280044197	0	0.290094709	0	0	0.306893525	0	0	0.28203189	0	0	0.185244314	0.773826894	0	0.229922195	0.244036513	0.242501413	0.727321163	0.423458818	0.922229951	0.433861012	0.189126305	0.381743775	0	0	0.494825248	0.924629098	0.251964721	0	0.469081171	0.181929078	0.289637945	1.773518548	0.35828007	0.886693685	0.618188182	0.603771975	0.59635945	1.057552717	0.937392531	0	0.266908935	0.168231356	0.474080128	0.612391324	0.572497148	0.286031711	0.547250848	0.611224965	0.62256504	0.397192142	1.074208151	0.649742559	0.350851796	1.077559379	0.718740352	0.879589068	0.383133239	0.690339422	0.484376962	0	0.66916451	0	0	0.409949159
chr18.P02142	0	0.470474968	0.381229409	0	0	0	0	0	0.613525538	0.165166769	0	0	0.170093744	0	0.141941376	0.365010856	0.297913049	0.186376302	0.167665329	0.287462309	0	0.252867171	0	0.208354242	0.374341472	0	0.470761671	0.458845118	0.402671217	0.141152123	0.849162467	0.509921564	0.141062555	0.279511599	0.307770221	0.470112536	0	0	0	0.259705426	0.642587902	0	1.184362178	0.560088394	0.270507978	0.580189418	0.223077966	1.128083278	0.306893525	2.017970742	0.535118839	1.410159452	0	0.304636846	0	1.289711489	0.303261446	0	0.244036513	0.485002825	0.181830291	2.117294088	0.922229951	0	0.378252609	0.76348755	1.056975986	0.499733486	0.247412624	0	0	0.5642927	0	0.363858156	0.144818972	0.295586425	0	0.354677474	0.154547045	0	0.298179725	0	0	0	0.400363402	0	0.158026709	0	0.429372861	0.286031711	0	0.40748331	0	0.397192142	0.21484163	0	0	0	0.359370176	0	0.574699858	0.517754567	0.242188481	0.9984024	0	0.37632471	0	0.20497458
chr18.P02143	1.668306309	4.939987164	4.955982311	0.569954551	4.792578321	5.747249256	2.372073273	2.780039902	5.112712816	2.642668312	2.827571403	3.555021116	3.742062374	4.698420981	3.264651642	4.38013027	3.574956592	1.863763017	3.520971914	6.3241708	4.19241758	2.781538885	3.863995906	4.896324691	3.93058546	5.777310542	3.923013922	5.200244673	4.295159653	3.95225945	5.519556038	4.334333291	5.078251994	3.214383393	3.385472431	5.32794208	6.054181713	8.112363531	5.789394457	11.42703875	12.53046409	6.587274801	10.18551473	13.44212146	8.385747311	6.091988893	10.93082033	7.896582948	9.513699286	5.044926855	8.294342005	9.307052384	4.38451322	8.529831691	14.07856785	9.543865021	6.975013269	7.357510238	11.46971613	12.85257487	12.00079919	11.22165866	10.32897545	7.592567712	8.132431094	12.97928836	14.58626861	11.99360367	8.906854458	5.547774587	10.33055357	5.925073349	5.785334437	4.912085104	4.923845065	4.138209944	4.120220801	3.546774742	3.245487955	4.628918477	4.472695872	2.996399365	8.67088091	3.981149009	4.003634019	5.215172043	4.740801279	4.592934933	3.578107176	8.151903772	9.850515261	7.130957925	3.320346878	5.759286055	4.081990972	6.064263881	7.367887712	6.896380023	4.312442113	9.851397566	6.130131817	9.664751908	4.84376962	6.190094878	4.238041897	6.773844788	5.941905735	6.969135706
chr18.P02144	0	0	1.33430293	0	0.552989806	0.638583251	0.395345545	0.231669992	0.204508513	0.495500308	1.319533321	0.646367476	0.340187489	0.648058066	0.709706879	0.547516284	0.595826099	0.931881509	0.335330659	0.718655773	0.798555729	0.505734343	0.671999288	0.312531363	0.374341472	0.372729712	0.156920557	1.835380473	0.268447478	0.705760616	0.743017159	0.509921564	0.282125111	0.698778998	0.923310663	0.313408358	0	1.014045441	0.27568545	0.779116278	1.927763706	1.951785126	0.473744871	2.80044197	1.623047867	0.290094709	2.900013557	1.128083278	1.534467627	0	1.872915937	1.128127562	0	2.132457923	0.555732941	0	0.303261446	1.609455365	0.488073027	2.182512713	0.727321163	0.635188226	0.737783961	0.867722024	0.945631523	0	1.691161578	1.749067202	1.731888367	0	0.251964721	0.84643905	0.31272078	0	0.724094862	0.886759274	0.895700174	0.709354948	0.154547045	1.408801276	1.639988486	0.705035145	0.937392531	0.209534158	0.266908935	0.504694069	0.316053419	0.459293493	0.572497148	0.572063423	0	1.426191585	1.037608399	1.588768567	0.85936652	0.216580853	0.350851796	2.370630633	2.515591233	0.879589068	1.149399716	0.862924278	1.695319367	0.39936096	0.892219347	0.752649421	0.914139344	1.024872898
chr18.P02145	3.574942091	2.587612324	5.33721172	9.119272819	8.8478369	7.237276841	3.558109909	3.938389861	6.544272405	2.807835081	3.581590444	3.716612985	4.762624839	4.212377431	4.116299896	2.920086846	5.809304462	8.014180974	4.023967902	3.737010018	3.793139715	6.700980041	4.367995372	6.354804386	3.369073251	5.031851117	5.806060605	3.670760946	6.442739479	7.622214653	4.03352172	4.844254855	6.347814992	4.33242979	6.463174641	6.268167153	12.78105028	11.15449986	15.98975612	4.934403096	7.06846692	10.24687191	12.55423908	9.241458501	8.656255289	4.351420638	8.923118638	6.20445803	15.34467627	8.576375654	13.91308982	13.25549885	4.047242973	7.615921152	10.55892589	15.73448017	12.73698075	5.748054873	8.541277966	5.092529664	8.909684248	19.47910561	16.23124713	7.592567712	11.53670457	4.390053414	8.45580789	11.24400344	16.32923317	9.862710377	7.810906361	13.82517115	5.316253267	3.274723403	2.89637945	2.955864246	1.433120278	1.950726108	3.554582046	3.220117201	3.429066835	3.525175724	3.749570123	3.143012375	3.46981615	5.888097468	1.738293802	1.990271804	1.717491445	6.864761071	7.114261022	8.557149511	8.093345515	5.362093913	3.222624452	5.631102175	9.472998487	7.54291565	7.726458786	6.333041293	4.980732101	3.624281966	4.117204177	7.587858238	4.684151571	3.763247104	5.027766391	6.559186547
chr18.P02146	0	0	0	0	0	0	0	0	0.204508513	0	0	0	0	0	0	0	0	0	0	0	0	0.126433586	0	0	0	0	0	0	0	0	0.106145308	0.254960782	0	0	0	0	0.336343428	0	0.27568545	0	0	0	0.473744871	0	0	0.290094709	0.223077966	0.28202082	0.306893525	0	0	0	1.686351239	0	0	0.515884596	0	0	0	0.727504238	0	0.211729409	0.36889198	0	0	0	0	0	0.247412624	0	0.251964721	0	0.31272078	0	0	0.147793212	0	0	0.154547045	0	0	0	0	0	0	0	0	0	0	0	0	0	0.20752168	0	0	0.216580853	0	0.215511876	0.179685088	0	0	0	0	0	0.446109673	0	0	0.20497458
chr18.P02147	0.476658945	0.470474968	0	0.569954551	0	0.851444334	0.197672773	0.463339984	0.204508513	0.165166769	1.131028561	0	0.340187489	0.162014517	0.283882751	0	0.148956525	0	1.005991976	0.143731155	0	0.379300757	0	0	0	0.372729712	0.470761671	0.152948373	0.134223739	1.129216986	0.636871851	0.127480391	0.423187666	0.559023199	0.307770221	0.783520894	0	0	0.27568545	0	0	0	0	0.280044197	0.270507978	0.870284128	0.669233898	0	0.306893525	0	1.337797098	1.128127562	0	0.304636846	0	0	0	0	0.976146053	0.727504238	0.181830291	0.423458818	0.18444599	0.216930506	0.756505218	0	0	0.999466973	0.494825248	0.616419399	0.251964721	0	0	0.545787234	0	0.443379637	0.179140035	0.354677474	0	0	0	0.528776359	0.234348133	0.838136633	0.400363402	0.336462712	0.474080128	0.306195662	0.143124287	0.715079278	0	0.40748331	0.20752168	0	0.21484163	0	0.175425898	1.724095006	0.359370176	0.175917814	0.574699858	0.517754567	0.726565443	1.59744384	0	0.188162355	1.14267418	0.614923739
chr18.P02148	8.341531545	3.293324776	2.859220564	8.834295544	4.608248385	8.727304425	5.732510409	2.780039902	4.703695791	3.30333539	0.37700952	2.423878034	2.211218675	1.944174199	2.980768891	4.197624842	3.426000067	4.473031241	5.029959878	3.593278864	4.791334377	5.183777013	4.031995728	4.062907722	6.36380503	3.91366198	4.707616707	7.035625146	6.174292001	3.811107326	4.03352172	3.441970555	4.655064327	5.031208788	6.001519309	6.268167153	19.50791885	16.90075736	7.99487806	3.895581392	8.674936675	7.807140505	14.92296344	7.281149122	5.951175511	7.832557148	9.146196604	3.948291474	8.286125185	12.10782445	8.561901425	11.8453394	13.15353966	1.218547384	12.96710197	15.21859557	6.975013269	9.196887797	5.124766779	9.942557915	10.18249628	10.58647044	8.853407528	6.290984676	9.456315225	10.87969759	6.13046072	7.745869038	12.12321857	12.94480737	8.314835803	15.2359029	8.13074029	1.091574468	2.172284587	3.251450671	1.253980244	1.950726108	5.409146592	4.025146502	2.683617523	2.643881793	8.436532778	4.400217325	4.403997421	5.046940687	2.686454058	1.684076142	2.719361454	6.435713504	41.86468986	7.33469958	2.905303518	3.376133205	4.726515863	3.898455352	8.595868997	3.232678136	6.109292994	2.111013764	3.256632528	5.00496081	7.26565443	9.185302077	5.130261244	3.010597683	6.627510243	4.304466171
chr18.P02149	7.388213654	10.3504493	13.1524146	14.81881833	11.05979612	15.32599802	10.47665695	5.560079804	7.566814968	7.762838166	7.540190408	6.140491019	9.355155934	4.374391947	8.800365296	7.117711688	12.0654785	8.573309879	6.371282512	10.06118082	9.782307686	7.712448726	9.407990033	9.480118018	8.7970246	10.99552652	10.35675676	10.85933446	17.04641487	11.29216986	6.156427889	10.32591166	9.45119121	9.782905977	11.38749818	8.462025656	9.417615998	6.084272648	12.13015981	3.895581392	10.28140643	9.758925631	11.84362178	16.52260762	5.139651578	11.31369366	11.60005423	11.28083278	42.65820002	4.54043417	10.43481736	17.7680091	8.431756193	17.66893707	15.00478942	9.543865021	15.16307232	22.30245291	11.46971613	14.79258617	22.54695606	16.09143507	7.377839607	4.555540627	11.91495718	4.199181527	12.47231664	9.744802983	5.937902972	2.773887293	9.826624131	12.4144394	4.847172096	6.185588649	6.37203479	7.389660615	6.628181288	7.270888221	7.263711138	7.446521028	9.094481606	9.341715667	9.373925309	5.447888117	9.742176113	8.243336456	4.740801279	4.592934933	8.158084362	8.580951339	0	13.65069089	8.093345515	9.532611401	8.163981945	12.99485117	17.19173799	15.73236693	6.109292994	13.72158947	10.34459744	8.801827631	9.68753924	14.976036	12.93718053	9.03179305	10.74113729	9.633805241
chr18.P02150	0.238329473	0	1.143688226	0.569954551	1.290309548	0.425722167	0.197672773	0.231669992	1.022542563	0.660667078	0.37700952	0.323183738	0.850468721	0.810072583	0.851648254	0.182505428	0.595826099	0.372752603	0.167665329	0.862386927	0.399277865	0.505734343	1.007998932	0.416708484	0.187170736	0.745459425	0.156920557	0.458845118	0.268447478	0.141152123	0.318435925	0.637401955	0.423187666	0.559023199	0.615540442	0.783520894	0	0	1.378427252	0	0.321293951	0.243973141	0.710617307	0.560088394	0	1.450473546	2.007701693	0.846062459	2.148254678	0	1.070237678	0.28203189	0	0.913910538	0.740977255	0	0	0	0	0	0.363660582	1.058647044	0.18444599	0.433861012	0.378252609	0	1.479766381	0.749600229	0.247412624	0	0	0.28214635	0.31272078	1.273503545	0.57927589	0	0.716560139	1.773387371	0.772735227	0	0.298179725	0.176258786	0.703044398	0	1.201090206	0	0.316053419	0.459293493	0	0	0	0.611224965	0.41504336	0.794384283	1.289049781	0.216580853	0.350851796	1.50858313	0.179685088	0.351835627	0.383133239	0.517754567	1.210942405	1.19808288	0	0.37632471	0.228534836	0.819898318
chr18.P02151	2.6216242	2.117137356	1.143688226	1.139909102	1.105979612	1.702888668	0.790691091	2.54836991	0	0.660667078	0.565514281	0.484775607	1.700937443	0.48604355	1.277472382	0.547516284	0.595826099	0.931881509	0.335330659	1.149849236	0.399277865	0.8850351	1.175998754	0.520885605	0.187170736	0.372729712	1.098443898	0.917690236	0.536894957	0.564608493	0.530726542	0.254960782	0.987437888	0.279511599	0.769425552	1.096929252	5.717838284	9.46442412	6.065079907	2.856759687	2.249057656	5.367409097	2.368724355	1.120176788	1.623047867	0.870284128	4.461559319	2.820208196	8.286125185	5.549419541	4.548510132	3.102350795	5.396323964	0.304636846	4.075374904	7.22238434	3.032614465	1.37953317	2.92843816	2.667515538	4.182096688	3.599399949	4.611149754	0.433861012	2.269515654	2.672206426	2.748137564	1.998933945	2.474126238	1.849258196	0.503929443	1.97502445	0.781801951	0.545787234	0	0.591172849	0.537420104	0.709354948	0.618188182	0.603771975	0.59635945	0.176258786	0.234348133	0.419068317	0.800726804	0.672925425	1.106186965	0.153097831	0.715621435	1.573174412	0.820876272	1.22244993	0.830086719	1.588768567	0.64452489	1.732646823	1.227981285	0.646535627	0.89842544	0.351835627	0	0.690339422	0.968753924	0.39936096	0.446109673	0	0.457069672	0.614923739
chr18.P02152	0.238329473	0	0.190614704	0	0.184329935	0	0	0.231669992	0	1.156167386	0	0	0.680374977	0.162014517	0.141941376	0.182505428	0.297913049	0	0	0.143731155	0.399277865	0.252867171	0.167999822	0.312531363	0	0	0.156920557	0	0	0.141152123	0	0.127480391	0.282125111	0	0.615540442	0.156704179	2.354403999	4.73221206	0.551370901	1.298527131	1.285175804	0.975892563	0.473744871	0.560088394	0.270507978	2.030662964	2.230779659	1.128083278	1.841361152	0.504492686	0.535118839	0.28203189	0	0.304636846	2.222931766	2.321480681	1.819568679	1.609455365	2.19632862	1.212507063	0.181830291	1.482105861	0.553337971	0.650791518	0.567378914	0.572615663	0.211395197	0.999466973	0.989650495	0.616419399	1.259823607	0.28214635	0.15636039	0.181929078	0	0.147793212	0	0	0.618188182	0.201257325	0.149089862	0	0	0	0	0.336462712	0	0.306195662	0	0.143015856	0	0	0	0	0	0	0	0	0	0.351835627	0	0	0	0.19968048	0	0	0	0
chr18.P02153	4.766589454	4.939987164	3.049835269	0.569954551	3.502268773	3.405777337	1.779054954	2.316699918	1.227051076	3.633668929	2.827571403	3.878204854	0.680374977	1.134101616	1.419413757	2.737581419	1.489565247	9.132438785	3.856302573	0	1.996389324	2.90797247	3.023996796	2.708605148	1.871707362	2.981837699	1.255364455	5.200244673	2.147579826	1.411521232	2.653632711	2.039686255	1.974875775	0.838534798	0.769425552	1.880450146	2.354403999	0.338015147	2.756854503	2.337348835	4.176821362	3.903570252	2.605596791	1.680265182	2.705079778	4.351420638	2.676935591	3.948291474	1.841361152	2.017970742	4.013391293	1.692191343	0.337270248	1.218547384	0.555732941	1.805596085	0.909784339	3.448832924	1.46421908	1.212507063	2.000133199	2.752482314	1.844459902	2.386235567	1.513010436	2.863078314	2.959532761	3.248267661	3.463776734	5.855984286	2.267682492	1.97502445	2.970847414	3.274723403	3.47565534	1.773518548	3.582800696	2.660081056	2.781846819	2.616345226	1.789078349	3.172658151	1.874785062	3.352546534	2.802543813	5.046940687	4.108694442	2.143369635	3.721231463	6.006665937	6.019759326	1.62993324	2.282738478	4.170517488	0.42968326	2.598970235	1.754258979	1.939606881	2.335906145	2.111013764	2.107232812	3.624281966	2.179696329	3.993609599	3.122767714	1.881623552	4.799231555	3.484567853
chr18.P02154	0	1.646662388	0.762458817	0.284977276	0.737319742	0.851444334	0	0.231669992	0.613525538	0.495500308	0	0.484775607	0.850468721	0.324029033	0.709706879	0.182505428	0.446869574	1.11825781	0.670661317	0.287462309	0.399277865	0.8850351	0.83999911	0.520885605	1.497365889	0.931824281	0.313841114	0.764741864	0.134223739	0.705760616	0.849162467	0.509921564	1.410625554	1.397557997	0.769425552	0.470112536	0.672686857	0	0.27568545	0.259705426	0	1.219865704	1.184362178	0.280044197	0.811523933	0.290094709	0.892311864	0.564041639	0.306893525	1.513478057	0.26755942	0.564063781	0	0.609273692	1.296710197	0.515884596	0	0.229922195	0	0.97000565	1.818302908	1.482105861	1.106675941	0.650791518	1.134757827	0.954359438	2.113951972	0.749600229	0.742237871	0.616419399	0	0.28214635	1.407243512	0.181929078	1.448189725	0.591172849	0.537420104	0.354677474	0.154547045	1.20754395	0.149089862	0.176258786	0.937392531	0.419068317	0.800726804	1.009388137	0.790133547	0.306195662	0.429372861	0.715079278	3.283505087	0.40748331	0.830086719	0.198596071	0.64452489	0.433161706	0.350851796	0.646535627	0.359370176	0.527753441	0.383133239	0.690339422	0.484376962	0.59904144	0.66916451	1.317136487	1.14267418	1.024872898
chr18.P02155	0.476658945	0.235237484	0	0	0.184329935	0	0.790691091	0	0	0	0.18850476	0	0.340187489	0.162014517	0	0.182505428	0	0	0	0	0	0.126433586	0	0.208354242	0.187170736	0.186364856	0	0	0	0.141152123	0.212290617	0	0	0.279511599	0.461655331	0.156704179	0	0	0	0	0	0	0	0	0	0.870284128	0.446155932	0	0	0	0	0.564063781	0	0.304636846	0.185244314	0	0	0.229922195	0	0	0.181830291	0.635188226	0	0	0.189126305	0	0.634185592	0	0	0.308209699	0	0.84643905	0.625441561	0	0	0.147793212	0	0	0.154547045	0	0.149089862	0	0	0.628602475	0.133454467	0	0.158026709	0.153097831	0	0.143015856	0	0.40748331	0.20752168	0	0.42968326	0.216580853	0.87712949	0.215511876	0.359370176	0.527753441	0	0	0	0.19968048	0	0	0	0
chr18.P02156	0	0	0.381229409	0	0	0	0	0	0	0	0	0	0	0.48604355	0.851648254	0.182505428	0	0	0.670661317	0.143731155	0	0.379300757	0.671999288	0.312531363	0.187170736	0.186364856	0.156920557	0	0.268447478	0.42345637	0.636871851	0.382441173	0	0.1397558	0.307770221	0	0	0	0	0	0	0	0	0.560088394	0	0.870284128	0.669233898	0	0	0.504492686	0	0.846095671	0	0.304636846	0	0.257942298	0	0.45984439	0	0.727504238	0.727321163	0.635188226	0	0.216930506	0.378252609	0.190871888	0	0	0.247412624	0.616419399	0	0	0	0.90964539	0.144818972	0.295586425	0	0	0.154547045	0	0	0	0.234348133	0	0	0	0.316053419	0.612391324	0	0.572063423	0	0.81496662	0.20752168	0.397192142	0	0.433161706	0.175425898	0.215511876	0.179685088	0	0.191566619	0	0	0.19968048	0.446109673	0.752649421	0.228534836	0.20497458
chr18.P02157	0	0	0	0	0.552989806	0	0.197672773	0	0	0	0	0	0.170093744	0	0.709706879	0	0.744782623	0	0.838326646	0	0	0.252867171	0.167999822	0.104177121	0.374341472	0.372729712	0.470761671	1.070638609	0	0.42345637	0.106145308	0.382441173	0.846375332	1.118046397	0	0.156704179	0	0	0.827056351	0	0	0	0	0.280044197	0.270507978	0.290094709	0	0	0.306893525	0	0.802678259	1.128127562	0	0.304636846	0.185244314	0	0.303261446	0	0	0.242501413	0	0	0	0	0	0.190871888	0.211395197	0	0.247412624	0	0	0.5642927	0.469081171	0	0.144818972	1.182345698	0.537420104	0.354677474	0.772735227	0.40251465	0.447269587	0.352517572	0.468696265	0.419068317	0.266908935	0	0.790133547	0.612391324	0.286248574	0.286031711	0	0.203741655	0.20752168	0.397192142	0	0.216580853	0.175425898	0	0.359370176	0.175917814	0.766266477	0	0.242188481	0.39936096	1.561383857	0	2.056813524	0.20497458
chr18.P02158	0	0	0.571844113	0.569954551	0.921649677	0.425722167	0.593018318	0.926679967	0.409017025	0	0	0.161591869	0.170093744	0.324029033	0.283882751	0.182505428	1.042695673	1.491010414	0.502995988	0.143731155	0.199638932	0.126433586	1.67999822	1.250125453	0.561512209	1.49091885	0.627682228	1.070638609	0.134223739	0.564608493	0.530726542	0.509921564	0.846375332	0.419267399	0.461655331	0.313408358	3.363434285	0	0.551370901	0.259705426	0	0	1.184362178	0	0.541015956	1.450473546	0.892311864	1.128083278	0.920680576	0.504492686	0	0.564063781	0	0.913910538	0.926221569	1.547653787	2.122830125	2.069299754	0.976146053	0.727504238	0.363660582	0.635188226	0.922229951	0.867722024	0.567378914	1.717846988	0.634185592	0	1.731888367	0.308209699	0.755894164	1.6928781	0.469081171	0.90964539	0.724094862	0.295586425	0.35828007	0	1.236376364	1.006286625	0.298179725	0.528776359	0.703044398	0.209534158	0.934181271	0.336462712	0.790133547	0	1.001870009	0.429047567	4.104381359	0.611224965	1.452651759	0.397192142	1.503891411	1.299485117	0.87712949	1.077559379	1.79685088	0.703671255	1.340966335	2.243603122	0.968753924	1.59744384	0.446109673	0.752649421	0.228534836	0.819898318
chr18.P02159	1.429976836	3.763799744	1.524917634	3.704704583	3.502268773	1.490027585	4.151128227	4.633399837	1.227051076	1.156167386	3.204580923	4.52457233	3.742062374	3.888348398	3.548534394	3.102592274	3.426000067	2.236515621	5.029959878	3.593278864	2.794945053	2.275804542	4.031995728	1.9793653	2.994731779	3.91366198	3.295331695	5.964986537	1.744908609	2.964194587	4.564248262	3.696931337	4.090814106	3.214383393	3.385472431	2.820675219	0	1.352060589	2.756854503	0.779116278	0.963881853	0.975892563	1.421234613	2.240353576	1.893555845	2.610852383	2.453857625	0.28202082	3.375828779	0.504492686	1.337797098	2.538287014	2.360891734	1.218547384	1.852443138	0.257942298	2.729353018	1.37953317	0.73210954	1.212507063	3.636605816	0.635188226	0.737783961	3.253957591	0.945631523	0.76348755	2.536742367	1.749067202	1.237063119	4.00672609	0.755894164	1.1285854	4.534451316	4.184368792	2.751560477	2.069104972	3.941080766	3.724113479	1.236376364	3.421374526	2.832707386	2.467623006	4.452614522	4.609751484	1.334544673	2.859933056	2.37040064	2.449565297	3.721231463	4.719523236	0	2.44489986	1.452651759	2.38315285	1.933574671	2.165808529	2.455962571	6.03433252	5.210867553	3.694274087	4.597598863	0.690339422	2.179696329	3.993609599	4.684151571	3.386922394	2.970952868	3.279593273
chr18.P02160	0	0	0.190614704	0	0	0	0	0	0	0	0	0	0	0	0	0.182505428	0	0	0	0	0	0	0	0.312531363	0	0.186364856	0	0	0	0.141152123	0.106145308	0	0	0	0	0	0	0	0	0	0	0	0	0	0	0	0	0	0	0	0	0	0	0	0	0	0	0	0	0	0	0.211729409	0	0	0	0	0	0	0	0	0	0	0	0	0	0.147793212	0	0	0.309094091	0	0	0	0	0	0	0	0.158026709	0	0.286248574	0	0	0	0	0	0	0	0	0	0	0	0	0	0	0.19968048	0	0.188162355	0	0
chr18.P02161	2.383294727	1.646662388	1.524917634	3.134750032	2.764949031	0.212861084	0.790691091	0.926679967	2.454102152	1.156167386	1.508038082	5.332531674	3.742062374	3.240290331	2.271062012	0.91252714	2.085391345	1.677386716	0.167665329	2.443429627	1.796750391	0.8850351	1.847998042	2.604428027	3.369073251	2.050013418	0.470761671	1.070638609	1.208013652	3.669955203	1.910615552	1.657245082	0.282125111	2.515604394	2.462161768	2.977379398	5.045151427	2.704121177	0.551370901	2.337348835	2.249057656	3.903570252	3.079341662	0	2.705079778	2.320757674	2.900013557	4.230312293	2.762041728	0	1.605356517	1.692191343	0.337270248	1.52318423	1.111465883	4.127076766	1.213045786	0.689766585	2.440365133	0.97000565	4.000266397	1.69383527	2.582243862	5.206332145	0.945631523	0.954359438	5.073484734	2.748534175	1.484475743	0.616419399	0.251964721	2.2571708	2.970847414	1.273503545	3.186017395	3.84262352	4.83678094	4.610807164	2.627299773	4.628918477	3.876336422	4.230210868	0.703044398	1.25720495	4.403997421	3.701089837	2.528427349	1.684076142	0.715621435	0.572063423	3.557130511	2.648641515	3.527868558	3.177537134	1.718733041	2.382389382	4.034795652	3.663701887	4.492127201	3.694274087	0.383133239	1.725848555	2.664073291	1.59744384	2.00749353	3.575084749	1.14267418	1.434822057
chr18.P02162	20.25800518	23.05327343	29.92650857	36.76206855	20.09196296	25.75619111	11.26734804	18.99693933	23.31397044	18.99417849	25.07113311	37.00453798	16.1589057	21.06188715	28.95604065	13.32289624	17.57686991	15.84198565	22.80248478	17.96639432	28.74800626	18.08000275	25.70397277	17.60593346	29.57297632	21.80468818	19.61506961	19.88328846	36.64308079	31.6180756	27.91621612	28.93804874	17.49175687	16.35142856	46.78107359	24.13244354	16.14448457	12.84457559	16.26544157	21.81525579	22.49057656	20.73771697	12.55423908	13.16207726	14.6074308	19.72644023	16.95392541	9.870728685	14.42399569	9.080868339	14.98332749	22.28051934	14.8398909	16.14575284	21.11785178	10.31769191	13.34350365	2.759066339	24.64768784	18.43010736	16.18289588	9.104364577	17.52236907	21.90998111	24.39729328	13.36103213	13.10650223	12.24347041	6.927553467	16.33511406	20.40914243	18.33951275	29.23939297	16.73747517	32.58426881	48.18058721	45.32242881	26.60081056	23.33660387	22.94333506	27.28344482	56.40281158	62.10225517	40.2305584	21.48616924	21.5336136	31.92139528	50.36918643	41.36291896	47.62427993	38.8548102	22.2078404	27.8079051	9.334015331	48.98389167	32.27054708	31.40123572	24.13733008	25.87465268	53.12717973	55.74588621	31.92819827	30.51574861	28.95366959	39.70376093	57.95400541	60.56173153	42.83968713
chr18.P02163	0.476658945	0	2.287376451	1.139909102	0.921649677	1.064305418	0.395345545	2.316699918	0.818034051	0.330333539	1.885047602	1.131143082	2.041124931	1.620145166	1.561355133	0	1.489565247	0.559128905	0.167665329	0.862386927	2.595306121	0.632167928	1.007998932	0.833416969	0.748682945	2.609107987	1.255364455	0.764741864	1.342237391	1.552673355	1.592179626	2.167166646	1.692750665	0.978290598	6.30928953	1.410337609	0	0	0.827056351	0	0	0.243973141	0	0.560088394	0.270507978	0.290094709	0.669233898	0	0	0	0	0.28203189	0	0	0	0.257942298	0.303261446	0.229922195	0	0.242501413	0.909151454	0.423458818	0	0	0.189126305	0	0	0	1.237063119	0	0.755894164	0.5642927	1.719964292	0.90964539	3.910112257	2.660277821	2.866240557	2.837419793	0.772735227	2.012573251	2.534527661	4.406469654	7.499140247	1.885807425	2.00181701	0.672925425	2.686454058	3.368152284	3.578107176	0.572063423	0	1.62993324	1.037608399	0.397192142	4.081990972	2.382389382	0.87712949	2.370630633	1.617165792	2.638767205	3.256632528	2.416187977	3.148450253	1.19808288	4.014987061	3.010597683	3.42802254	1.639796637
chr18.P02164	0	0	0	0.569954551	0.737319742	0	0.197672773	0.695009976	0.818034051	0.165166769	0.565514281	0.484775607	0	0.648058066	0.141941376	0.365010856	0.297913049	0	0	0.431193464	0	0.126433586	0.335999644	0.312531363	0.187170736	0.372729712	0	0.458845118	0.402671217	0.42345637	0.318435925	0.637401955	0	0	0.615540442	0.313408358	0	0	0	0	0	0	0	0	0	0	0.446155932	0	0	0	0	0.846095671	0	0.609273692	0.370488628	0	0	0	0	0	0	0	0	0	0	0	0.211395197	0	0	0	0	0.28214635	0.15636039	0.727716312	0.434456917	0.295586425	0.716560139	0.177338737	0.154547045	0.8050293	1.639988486	0.176258786	1.640436929	0.419068317	0.533817869	0.336462712	0.948160256	0.918586987	1.144994296	0.143015856	0	0.203741655	0.41504336	0	0.42968326	1.299485117	0.350851796	1.724095006	0.539055264	0.527753441	1.532532954	0.690339422	1.937507848	0.59904144	0.66916451	1.128974131	1.599743852	0.614923739
chr18.P02165	0	0.470474968	0.762458817	0.854931827	0	0.212861084	1.186036636	0	0.818034051	0.495500308	0.18850476	0.323183738	0.170093744	0.810072583	0.851648254	0.182505428	0	0.745505207	0.335330659	0.287462309	0.399277865	0.379300757	0.335999644	0.208354242	0	0.186364856	0.470761671	0.305896745	0.536894957	0.42345637	0.318435925	0.764882346	0.282125111	0.279511599	1.538851105	0.940225073	2.354403999	0.676030294	1.102741801	1.817937983	0.642587902	1.463838845	0.236872436	0.280044197	0.811523933	0.580189418	0.892311864	0.846062459	0.613787051	1.008985371	2.675594195	0.846095671	2.360891734	0.609273692	1.481954511	2.063538383	1.213045786	0	0.488073027	1.940011301	0.545490872	0.211729409	0.553337971	0.216930506	0.567378914	0	0.422790394	0.999466973	0	0.616419399	2.267682492	1.1285854	2.658126633	0.181929078	0.434456917	0.738966062	0.716560139	0.532016211	0.618188182	1.006286625	0.447269587	1.233811503	1.171740664	0.209534158	0.133454467	0.672925425	1.422240384	1.837173973	1.144994296	1.287142701	1.915377967	0.203741655	0.41504336	0.595788213	1.718733041	0.866323412	0.350851796	0.215511876	0.89842544	1.055506882	1.340966335	0.517754567	0	0	0.66916451	1.317136487	0.914139344	0.819898318
chr18.P02166	0.714988418	2.587612324	0	1.709863654	0.368659871	3.192916253	0	1.390019951	1.636068101	0.330333539	1.508038082	1.292734951	1.020562466	0.648058066	1.277472382	0.91252714	0.297913049	1.11825781	0.838326646	1.149849236	1.597111459	0.505734343	1.343998576	0.208354242	0	0.559094569	0.156920557	0.152948373	1.208013652	0.141152123	0.849162467	0.509921564	0.987437888	0	1.538851105	0.470112536	0.336343428	0.338015147	1.654112702	1.038821704	1.606469755	0.243973141	0	0	1.082031911	1.160378837	0.446155932	0	1.227574101	0	1.070237678	1.128127562	0	0.913910538	0.926221569	0.257942298	2.122830125	0.91968878	1.220182567	0	0.181830291	0.846917635	0.922229951	0.650791518	1.134757827	0.190871888	0.845580789	0.999466973	0.247412624	0.308209699	0.251964721	0	1.094522731	0.90964539	0.724094862	2.512484609	1.253980244	1.596048634	0.309094091	0.603771975	0.745449312	2.467623006	0.234348133	2.095341584	0.667272337	0.672925425	0.474080128	1.837173973	1.001870009	1.716190268	0.273625424	0.611224965	0	0.595788213	1.289049781	0.433161706	0.526277694	0.215511876	0.359370176	0.527753441	0.766266477	0.862924278	0	0	0.223054837	0.37632471	2.28534836	0.614923739
chr18.P02167	20.73466413	21.64184853	24.58929685	16.52868199	21.19794257	22.77613594	23.9184055	12.51017956	24.33651301	21.47168003	16.5884189	31.67200631	18.71031187	23.97814845	38.18223007	13.14039081	23.5351309	13.04634112	28.83843663	20.69728626	25.95306121	16.05706538	21.16797757	18.43935043	25.45522012	30.56383642	26.205733	28.29544896	17.18063861	31.0534671	24.20113032	25.49607818	32.02120007	26.41384614	35.08580519	21.31176832	11.77202	7.774348384	6.340765358	12.46586045	15.42210964	10.24687191	5.211193582	6.441016531	7.3037154	13.05426191	4.907715251	6.768499669	10.12748634	4.54043417	9.364579683	17.20394532	7.41994545	7.00664746	13.70807922	3.095307574	8.188059055	4.368521704	12.44586218	9.942557915	6.364060177	6.140152854	9.037853518	9.761872773	10.78019936	6.680516065	7.398831904	2.748534175	5.443077724	11.71196857	10.58251829	14.6716102	27.51942867	20.01219857	35.91510518	36.80050986	42.63532828	33.33968257	25.65480955	17.10687263	23.4071084	51.29130678	52.02528546	24.72503069	23.08762284	18.8419119	32.07942199	43.47978403	51.66786763	34.46682121	49.79982715	19.96668219	15.97916935	11.91576425	42.53864276	28.37209173	33.8571983	26.72347259	19.04661933	40.46109715	43.48562258	32.27336798	31.48450253	35.14376447	28.5510191	48.73405	54.6198258	33.00090731
chr18.P02168	0	0	0	0.284977276	0	0	0	0.231669992	0	0	0	0	0	0.162014517	0.283882751	0	0	0	0	0	0.199638932	0.505734343	0.335999644	0.312531363	0	0.372729712	0	0	0	0	0	0	0.564250222	0	0	0	0	0	0	0	1.606469755	0	0	0	0	0	0.223077966	0	0	0	0	0	0	0	0	0	0	0	0	0	0	0	0	0	0	0	0	0	0	0	0	0	0	0	0.289637945	0.147793212	0	0.177338737	0	0.40251465	0	0	0.234348133	0	0.133454467	0.168231356	0.316053419	0	0	0.429047567	0	0	0	0	0.42968326	0.433161706	0.175425898	0	0.359370176	0.175917814	0	0.345169711	0.242188481	0.39936096	0.446109673	0.188162355	0.457069672	0
chr18.P02169	4.528259982	3.52856226	4.765367607	4.55963641	3.502268773	4.257221671	2.965091591	3.70671987	6.13525538	4.294336007	3.393085683	4.201388592	1.020562466	1.944174199	3.406593018	2.555075991	1.489565247	4.845783845	4.023967902	2.587160782	3.39386185	3.666573984	2.015997864	3.125313632	0.748682945	1.863648562	1.098443898	1.6824321	1.476461131	1.270369109	1.061453084	1.147323518	0.846375332	0.419267399	1.538851105	1.253633431	5.381494856	0.338015147	6.892136258	5.194108522	1.606469755	3.17165083	1.894979484	1.680265182	4.057619667	3.48113651	2.900013557	1.692124917	2.455148203	1.513478057	3.210713034	4.794542137	3.709972725	2.741731615	5.001596473	2.063538383	3.639137358	1.609455365	4.636693753	2.910016951	2.000133199	4.022858767	2.766689853	1.518513542	2.08038935	2.290462651	1.691161578	0.249866743	1.731888367	2.773887293	1.763753049	1.6928781	2.501766243	2.547007091	3.910112257	5.468348855	5.374201044	3.014758531	2.472752728	3.018859876	2.087258074	6.521575088	2.57782946	6.076490592	3.46981615	2.355238987	2.21237393	2.908858791	3.005610028	2.28825369	0.273625424	1.62993324	3.112825198	3.574729276	4.511674233	2.815551088	2.982240264	1.50858313	1.976535969	3.166520646	3.448199147	2.588772833	0.726565443	1.79712432	1.561383857	2.822435328	5.484836063	2.664669535
chr18.P02170	0.714988418	0.940949936	2.287376451	1.424886378	1.105979612	1.277166501	0.988363864	0.231669992	2.249593639	2.147168003	0.754019041	0.807959345	0.170093744	1.296116133	1.135531006	0.182505428	0.446869574	0.186376302	0.670661317	1.149849236	0.598916797	1.137902271	1.007998932	0.416708484	1.123024417	1.304553993	0.470761671	0.917690236	2.818698522	0.846912739	0.424581234	0.637401955	0.846375332	0.838534798	1.846621326	1.880450146	3.027090856	1.352060589	3.032539954	9.34939534	1.606469755	2.439731408	3.079341662	3.920618758	15.68946271	3.77123122	4.238481353	2.256166556	3.682722304	6.053912226	6.153866649	3.384382685	6.745404954	0.609273692	2.40817608	4.900903659	3.032614465	1.609455365	5.368803293	1.940011301	3.091114943	8.469176351	12.72677332	10.8465253	11.34757827	9.352722491	5.707670326	5.497068349	10.63874282	14.17764617	7.810906361	2.2571708	1.250883122	0.90964539	3.765293285	1.625725335	1.612260313	1.773387371	0.309094091	0.603771975	3.13088711	2.820140579	0.703044398	1.047670792	1.46799914	1.34585085	2.054347221	1.990271804	1.717491445	1.287142701	0	0.611224965	2.075216799	0.794384283	1.074208151	0.866323412	1.052555387	3.448190011	2.335906145	2.111013764	0.383133239	1.035509133	1.210942405	0.9984024	1.561383857	3.575084749	1.828278688	0.20497458
chr18.P02171	4.051601036	6.821887037	7.624588171	3.419727307	4.976908256	8.301582258	3.558109909	2.54836991	4.703695791	2.642668312	3.016076163	7.110042232	2.551406164	5.508493563	4.258241272	2.920086846	1.638521771	3.913902336	6.035951853	3.1620854	8.384835159	2.655105299	4.535995194	2.812782269	6.550975766	2.609107987	3.138411138	3.976657691	9.932556697	2.823042464	4.776538879	1.912205864	2.398063441	3.493894992	8.309795966	9.088842371	28.25284799	22.98503001	65.61313718	110.6345115	61.68843858	44.40311162	28.18781983	47.60751349	100.3584598	69.91282492	56.21564742	32.99643589	13.19642159	29.26057576	56.99015636	41.176656	32.04067353	22.23848977	35.56690825	47.46138281	47.0055242	13.7953317	52.95592339	36.86021471	35.09324612	85.75041055	100.8919566	88.29071596	64.49206984	44.28227792	56.44251766	84.95469267	78.67721438	104.7912978	66.77065115	45.98985504	0.625441561	4.730156026	14.33707828	9.163179163	7.523881462	3.901452216	3.554582046	5.031433127	16.250795	10.39926838	9.139577176	4.400217325	3.603270617	6.224560181	7.269228628	7.501793723	4.293728612	4.290475669	1.641752544	4.0748331	12.03625743	1.787364638	6.660090534	4.548197911	5.964480529	9.267010656	8.085828962	7.036712547	5.746998578	6.558224509	5.085958101	6.789136318	7.137754775	11.85422838	8.227254095	4.509440751
chr18.P02172	1.906635782	1.17618742	0.571844113	2.279818205	0.552989806	1.490027585	0.988363864	0.463339984	2.249593639	1.156167386	2.639066643	1.777510558	0.340187489	1.620145166	1.561355133	0.182505428	0.148956525	0.931881509	1.005991976	1.006118082	0.199638932	0.632167928	1.175998754	0.416708484	0.187170736	0.931824281	0.313841114	0.458845118	1.342237391	1.552673355	0.636871851	1.147323518	0.987437888	0.698778998	1.846621326	1.096929252	1.345373714	0	5.789394457	9.34939534	4.176821362	1.707811985	2.13185192	1.960309379	6.762699445	2.610852383	3.792325421	1.692124917	0.613787051	0.504492686	2.943153615	1.128127562	0	2.132457923	0	1.031769191	2.729353018	1.149610975	3.416511186	1.455008475	2.181963489	2.117294088	2.766689853	1.518513542	1.702136741	1.145231325	2.113951972	1.998933945	4.453427229	0.924629098	0.755894164	2.821463499	1.094522731	1.273503545	4.344569175	1.625725335	1.433120278	0.354677474	1.854564546	0.8050293	3.72724656	2.820140579	0.937392531	0.209534158	1.067635738	0.504694069	3.002507477	2.296467466	0.858745722	0.715079278	0.273625424	0.40748331	1.245130079	0.595788213	0.21484163	0.433161706	0.350851796	1.077559379	1.79685088	1.055506882	1.724099573	0.172584856	0.484376962	0	0.223054837	2.822435328	0.914139344	0.409949159
chr18.P02173	0.238329473	2.35237484	0.190614704	0.569954551	0.368659871	0	0.395345545	0.695009976	1.227051076	0	0.942523801	0.161591869	0.680374977	0.48604355	0.567765503	0	0.148956525	0.559128905	1.844318622	0.287462309	0.798555729	0.379300757	0.83999911	0.208354242	1.871707362	0.745459425	0.313841114	1.376535355	0.805342435	0.282304246	0.530726542	0.637401955	0.705312777	0.559023199	0.307770221	0.156704179	0.336343428	0	0	0.259705426	2.249057656	0	0.236872436	0	0.270507978	0.290094709	0.223077966	0	0.613787051	0	0.535118839	1.692191343	0	0.609273692	2.593420394	0.257942298	0.606522893	0.229922195	0.73210954	0.727504238	0.727321163	0.211729409	0.36889198	0.867722024	0.378252609	0.381743775	0.634185592	0	0	0	0.503929443	1.1285854	1.563603902	1.273503545	2.027465615	1.330138911	1.970540383	1.596048634	0.618188182	0.8050293	0.149089862	2.29136422	1.640436929	3.77161485	1.067635738	0.672925425	1.422240384	2.602663129	2.289988593	3.146348824	2.462628815	0.40748331	1.452651759	0.794384283	0.42968326	0.649742559	0.87712949	2.586142509	1.257795616	1.407342509	2.298799431	1.898433411	1.453130886	0.79872192	0.446109673	1.317136487	0.685604508	2.459694955
chr18.P02174	0.238329473	0	0	0.284977276	0	0	0	0.695009976	0	0.495500308	0	0	0	0	0.141941376	0	0	0.372752603	0.167665329	0	0	0.379300757	0	0.104177121	0	0	0.156920557	0	0	0	0	0	0	0	0	0	1.345373714	0	0	0.779116278	0	0	0.236872436	0	0	0	0	0	0	0	0.26755942	0	0.674540495	0	0	0	0	0	0	0	0.909151454	0	0	0	0.189126305	0	0	0	0.742237871	0	0	0	0	0.181929078	0.289637945	0	0	0	0	0	0	0	0	0	0	0	0.158026709	0	0	0	0	0.203741655	0	0	0	0	0	0	0	0.175917814	0	0	0	0.19968048	0	0.188162355	0	0
chr18.P02175	1.906635782	0	0.762458817	0	0	1.702888668	1.976727727	0.695009976	0.818034051	1.156167386	0.37700952	1.292734951	1.871031187	2.916261298	0.283882751	0	2.085391345	0.372752603	0.670661317	1.006118082	1.597111459	0.632167928	1.007998932	0.833416969	0.374341472	0.931824281	0.941523341	0.458845118	0.805342435	0.705760616	0.424581234	1.657245082	0.564250222	2.236092795	0.769425552	1.410337609	0	0	0	0.519410852	0.321293951	0	0	0.280044197	0	0.580189418	0	0	0	0	0	0.564063781	0	0	0.185244314	0.257942298	0	0	0.244036513	0	0.181830291	0	0	0.216930506	0	0	0.211395197	0	0	0	0.251964721	0	0.625441561	0	0	0.738966062	0	0.709354948	0.154547045	0	0.149089862	0.705035145	0	0.209534158	0.133454467	0.168231356	0.316053419	0.306195662	0.572497148	0.572063423	0.273625424	0.611224965	0	0	0.42968326	0.649742559	0	0	0	0	0	0	0.242188481	0.39936096	0.223054837	0	0.457069672	0
chr18.P02176	11.20148522	15.29043646	8.00581758	6.269500063	7.926187223	5.321527089	9.685965863	12.51017956	7.157797943	11.8920074	14.32636177	4.52457233	23.98321794	22.5200178	18.31043747	7.665227972	21.1518265	10.8098255	28.50310597	18.68505009	19.56461537	12.01119064	19.99197882	22.39808103	18.90424435	27.20926901	31.54103194	15.75368239	10.60367539	12.84484321	15.70950565	29.19300952	26.2376353	41.5074725	11.84915351	14.10337609	2.690747428	0	2.756854503	7.012046505	3.855527411	1.219865704	1.421234613	1.400220985	2.164063822	2.030662964	0.892311864	0.564041639	1.227574101	3.026956113	2.408034776	2.820318904	1.011810743	1.827821077	3.89013059	0.515884596	2.122830125	0.91968878	3.172474673	1.697509888	0.909151454	0.635188226	0.553337971	1.518513542	0.756505218	0	4.016508748	1.499200459	4.948252476	1.541048496	2.771611934	1.41073175	16.41784097	6.367517727	12.16479369	11.82345698	10.03184195	8.334920643	4.636411365	4.830175802	6.112684358	5.111504799	11.24871037	7.333695542	10.27599398	8.243336456	8.533442303	15.46288094	19.17865447	13.30047458	19.15377967	6.92721627	10.16856231	6.553670338	12.03113129	12.34510861	5.262776937	10.56008191	6.828033346	6.860794734	4.214465624	2.933942544	13.80474342	9.584663037	16.95216759	7.526494209	21.25373975	6.149237388
chr18.P02177	0.953317891	0.705712452	0.953073521	0	0.552989806	1.490027585	1.383709409	1.158349959	0.204508513	1.156167386	0.37700952	0.484775607	0.680374977	0.162014517	0.425824127	0.730021712	0.893739148	0.559128905	1.005991976	1.149849236	0.998194662	0.379300757	0.167999822	0.625062726	0.748682945	0.372729712	0.784602784	0.458845118	0.402671217	0.141152123	0.743017159	0.382441173	0.846375332	0.1397558	0.307770221	0.470112536	0.672686857	0	0.27568545	1.298527131	0.321293951	1.219865704	1.658107049	0.840132591	1.623047867	0	1.784623728	0.564041639	0	0.504492686	0	0.564063781	0	0	3.704886276	0.257942298	0	0.689766585	0	0.242501413	0.909151454	0.635188226	0.922229951	1.301583036	0.378252609	0.954359438	1.691161578	0.999466973	2.226713614	0	1.763753049	0.28214635	0.469081171	0.363858156	0.868913835	0.443379637	1.074840209	1.064032423	0.463641136	0.603771975	0	0.881293931	1.406088796	0	0.266908935	0	0.948160256	1.990271804	2.43311288	0.429047567	2.189003391	0.611224965	0.62256504	0.595788213	0.42968326	1.082904264	0.526277694	1.50858313	0.179685088	0.879589068	0.191566619	0.345169711	1.453130886	0.19968048	0.66916451	0.940811776	0.914139344	1.024872898
chr18.P02178	4.051601036	1.646662388	1.715532339	0.854931827	2.027629289	1.064305418	2.372073273	2.085029927	0.613525538	1.156167386	0.565514281	1.939102427	3.401874885	0.972087099	1.98717926	1.825054279	1.042695673	3.541149733	1.341322634	0.574924618	2.395667188	1.896503785	1.511998398	2.91695939	2.246048834	3.727297124	4.393775593	3.670760946	1.208013652	1.129216986	0.849162467	1.912205864	2.115938331	4.891452989	2.616046878	1.410337609	0.336343428	0	0	1.298527131	0.642587902	0	0	0	0.541015956	0	0.223077966	0.564041639	0	0	0.535118839	0.28203189	0.337270248	0.304636846	0.370488628	0	0.303261446	0.91968878	0	0.242501413	0.363660582	0.423458818	0.553337971	1.08465253	0.567378914	0	0.211395197	0.499733486	0.494825248	0	0.503929443	0.28214635	2.501766243	0.545787234	0.868913835	0.295586425	1.970540383	1.064032423	0.309094091	1.006286625	0.745449312	0.881293931	0.703044398	0.419068317	1.734908075	1.009388137	1.422240384	1.071684818	1.574367158	1.144126845	1.094501696	0.40748331	0.41504336	0.397192142	1.718733041	2.382389382	2.105110775	0.862047503	0.359370176	0.351835627	0.191566619	0.690339422	1.210942405	1.19808288	0.892219347	0.564487066	3.42802254	0.614923739
chr18.P02179	0.238329473	1.646662388	0.762458817	0.569954551	0.552989806	0.638583251	1.383709409	0.463339984	0.204508513	0.825833847	0.18850476	0.323183738	0.850468721	0	0.425824127	0.182505428	0.893739148	0.931881509	0.335330659	0	0.798555729	0.505734343	0.671999288	0.833416969	0.187170736	2.236378274	1.098443898	1.223586982	0.402671217	0.42345637	1.910615552	0.509921564	0.987437888	0.838534798	0.15388511	0.313408358	1.009030285	0.676030294	0	0	0	0.243973141	0	0	0.270507978	1.160378837	0	0.564041639	0	0	0.535118839	0	0	0.304636846	1.296710197	0	0	0.45984439	0	0.242501413	0.181830291	0.635188226	0	1.08465253	0	0	1.479766381	0.249866743	1.237063119	0.924629098	0	0	1.719964292	0.727716312	0.57927589	1.330138911	1.074840209	0.354677474	0.927282273	0	0.745449312	0.352517572	0.234348133	1.25720495	0.667272337	0.504694069	0.474080128	1.37788048	2.146864306	1.716190268	2.189003391	0.203741655	0.41504336	0.595788213	1.933574671	1.299485117	0.350851796	0.215511876	0.179685088	0	0.383133239	0.172584856	0.726565443	0.59904144	0	0.37632471	1.599743852	0.409949159
chr18.P02180	0.476658945	0.470474968	0	0	0	0	0.197672773	0	0.204508513	0.660667078	0.37700952	0	1.360749954	0.972087099	0.425824127	0	0.297913049	0.186376302	0.670661317	0	0.998194662	0.126433586	0.167999822	0.104177121	0.935853681	2.236378274	0.156920557	0	0.134223739	0.846912739	1.061453084	1.657245082	1.269562998	1.956581195	0.461655331	0	0	0	0	0.259705426	0	0	0	0	0	0	0	0	0.613787051	0	0.26755942	0	0	0	0	0	0	0	0.488073027	0.242501413	0	0	0	0	0	0	0	0	0	0	0	0	0.938162341	0	0	0.295586425	0.35828007	0.177338737	0	0.603771975	0.447269587	0.176258786	0.234348133	0.209534158	0.266908935	0.504694069	0.474080128	1.071684818	0.429372861	0.143015856	0	0.203741655	0	0.397192142	0.21484163	0.433161706	0	0.646535627	0.359370176	0	0	0	1.210942405	1.19808288	0.892219347	0.37632471	0.914139344	0
chr18.P02181	0.714988418	0	0.571844113	0	0.737319742	2.554333003	0.790691091	2.316699918	0.409017025	1.321334156	2.262057122	0.484775607	1.020562466	1.458130649	1.703296509	0.91252714	1.936434821	0.931881509	0	0.718655773	1.796750391	0.505734343	1.175998754	0.312531363	0.561512209	1.304553993	1.726126126	1.529483727	0.805342435	0.282304246	0.212290617	0.764882346	0.846375332	0.698778998	1.231080884	0.470112536	1.681717142	0	1.929798152	3.376170539	6.747172969	3.415623971	0.473744871	0.840132591	1.893555845	1.450473546	3.792325421	1.128083278	0.613787051	0.504492686	0.802678259	0.28203189	2.698161982	2.132457923	0.740977255	0.773826894	0	0.91968878	2.19632862	2.425014126	0.363660582	0.423458818	0.737783961	1.301583036	0.189126305	0	2.536742367	1.499200459	1.731888367	0	1.511788328	0.28214635	0.781801951	0.545787234	0.434456917	1.182345698	2.149680418	1.064032423	0.772735227	0	0.894539174	1.057552717	1.171740664	1.466739108	0.533817869	0.504694069	0.474080128	0	0.429372861	0	0	0	0.62256504	0.397192142	0.21484163	0.866323412	0.526277694	0.215511876	0	0.175917814	0	0	0.726565443	0.19968048	0.446109673	1.505298842	0.914139344	0.409949159
chr18.P02182	0.476658945	0	0.190614704	0.854931827	0.184329935	1.490027585	0.790691091	0	0	0.825833847	0	0	0.340187489	0.648058066	0.567765503	0.182505428	0.148956525	0.745505207	0.167665329	0.143731155	0.798555729	0.379300757	0.335999644	0.416708484	0.748682945	0.372729712	0.313841114	0.611793491	0.939566174	0.564608493	0.424581234	0.892362736	0.564250222	0.838534798	0	0.783520894	0	0	0.551370901	0.519410852	1.285175804	0	0.473744871	0.560088394	0.811523933	0	0.669233898	0	0	0	0.535118839	0	0.337270248	0	0.926221569	0.257942298	1.213045786	0.229922195	0	0	0	0.635188226	0.36889198	0.216930506	0.756505218	0.381743775	0	0	1.237063119	0	0.503929443	0.5642927	0.15636039	0	0.144818972	0.886759274	0.179140035	0.532016211	1.236376364	0.40251465	0.298179725	0.176258786	0.703044398	0.419068317	0.667272337	0.336462712	0.316053419	0.153097831	0	1.00111099	1.36812712	0.203741655	0.41504336	1.191576425	1.503891411	0	0.701703592	0.431023751	1.617165792	0	0.574699858	0.690339422	0	0.79872192	0.223054837	0.37632471	0.457069672	0.614923739
chr18.P02183	4.289930509	2.35237484	1.906147043	2.279818205	2.027629289	2.341471919	3.360437136	1.158349959	0.613525538	1.816834464	0.754019041	1.131143082	1.360749954	2.592232265	2.271062012	3.102592274	1.489565247	1.863763017	3.017975927	1.5810427	2.794945053	2.149370956	0.83999911	3.021136511	1.497365889	1.863648562	2.03996724	1.6824321	2.952922261	4.093411573	3.502795178	3.824411728	1.83381322	2.236092795	4.001012873	4.544421186	0.336343428	0	0.551370901	0.779116278	0	0.487946282	0	0.280044197	0.811523933	0	0	0.564041639	0.613787051	1.008985371	0.26755942	0.846095671	1.686351239	0	1.667198824	0	0.303261446	0.91968878	0.976146053	0.242501413	0.363660582	0	1.291121931	0.433861012	0.756505218	0	0.845580789	0.499733486	0.989650495	0.924629098	0.251964721	1.1285854	3.283568194	0.90964539	0.868913835	3.399243883	1.791400348	2.482742319	2.318205682	1.20754395	1.490898624	2.467623006	2.57782946	4.190683167	1.734908075	3.364627125	2.37040064	3.674347946	3.148734315	3.718412247	4.651632207	2.03741655	2.905303518	1.985960709	2.363257931	2.815551088	2.280536673	3.663701887	3.054646497	3.34243846	2.873499289	2.416187977	3.148450253	3.993609599	2.899712877	2.634272973	3.199487704	1.844771216
chr18.P02184	9.294849436	4.469512196	14.67733223	6.269500063	11.05979612	8.301582258	17.59287677	9.96180965	9.816408607	9.7448394	12.44131417	11.79620643	10.54581214	9.558856478	12.91666519	10.22030396	13.55504374	10.4370729	6.70661317	10.92356775	9.782307686	13.02265932	12.09598718	10.10518074	10.8559027	12.11371565	10.51367731	13.76535355	14.22771635	12.70369109	11.46369331	13.38544105	14.24731809	12.71777777	13.2341195	7.521800583	0	4.394196913	0.551370901	0.519410852	0.642587902	2.439731408	1.894979484	0.560088394	2.4345718	2.610852383	0.892311864	1.128083278	1.841361152	0	0.535118839	1.692191343	1.349080991	2.741731615	0.740977255	1.031769191	7.278274716	3.218910729	1.220182567	0.97000565	2.000133199	0.846917635	2.028905892	1.735444048	1.891263045	1.908718876	1.479766381	0.249866743	0.989650495	0	2.01571777	0.84643905	8.756181851	17.64712056	11.15106088	13.44918232	18.27228355	12.23637286	11.74557546	10.26412358	10.43629037	11.98559746	14.76393236	9.638571284	11.47708419	8.916261881	11.06186965	14.39119612	11.59306725	8.86698305	6.29338475	9.372116131	9.338475594	12.71014854	12.89049781	10.61246179	11.92896106	19.61158069	15.45291757	12.49016477	12.26026363	12.08093989	12.83598949	10.78274592	15.83689341	12.6068778	10.74113729	12.29847478
chr18.P02185	0.476658945	0	0.571844113	2.849772756	2.764949031	0.638583251	0.790691091	0	1.022542563	1.651667695	0.754019041	1.45432682	2.041124931	0	0.851648254	0.730021712	0.148956525	1.11825781	0.335330659	0.431193464	0.598916797	1.264335857	1.007998932	1.250125453	1.310195153	1.304553993	1.098443898	1.070638609	1.073789913	1.411521232	1.37988901	1.529764691	0.705312777	1.118046397	1.077195773	1.567041788	0	0	0.827056351	0.519410852	0.963881853	0.975892563	1.421234613	1.680265182	0.270507978	0.870284128	0	0	0.613787051	0	0	0.28203189	0	0.609273692	0	0	0.606522893	1.37953317	0.488073027	0.485002825	0.363660582	0.423458818	0.553337971	0.216930506	0.567378914	0.381743775	0.845580789	0.499733486	0.247412624	0	1.763753049	0.5642927	0.625441561	1.637361701	2.027465615	1.773518548	1.074840209	2.128064845	2.163658637	1.408801276	1.043629037	0.705035145	1.406088796	0.628602475	1.201090206	1.177619494	1.264213675	1.224782649	0.858745722	0.572063423	3.557130511	1.62993324	1.660173439	1.588768567	0.64452489	2.598970235	2.280536673	0.862047503	2.335906145	1.759178137	2.107232812	0.862924278	2.42188481	2.396165759	1.33832902	0.940811776	2.056813524	1.844771216
chr18.P02186	6.434895763	4.939987164	8.387046989	7.12443189	9.953816512	8.727304425	9.290620317	7.876779723	9.816408607	13.04817479	8.105704688	7.43322597	9.18506219	12.31310326	8.232599793	10.95032567	10.2780002	12.30083591	6.035951853	9.917449664	13.77508633	10.74685478	12.09598718	8.229992565	8.7970246	9.131877954	12.39672399	10.55343772	8.321871827	8.469127392	10.72067615	9.943470492	11.42606699	12.01899877	11.6952684	11.59610923	2.354403999	1.690075736	3.859596305	1.038821704	1.285175804	0.487946282	1.184362178	2.240353576	2.705079778	0.870284128	0.446155932	1.410104098	2.148254678	0	1.337797098	2.538287014	2.360891734	1.218547384	0.926221569	1.805596085	2.426091572	0.91968878	0.73210954	1.455008475	0.727321163	0.635188226	2.213351882	0.650791518	1.323884132	3.053950201	0.845580789	0.999466973	0.247412624	4.623145489	3.527506098	0.84643905	6.410775998	11.27960283	12.45443163	15.51828729	7.882161532	8.51225938	11.12738728	11.47166753	10.58538023	11.80933867	10.54566597	11.10531039	11.87744759	10.59857544	10.90384294	9.645163359	11.87931583	9.296030617	8.482388141	16.2993324	13.07386583	7.943842834	10.95692314	8.879814968	10.35012798	12.49968879	13.4763816	8.444055057	9.769897583	10.18250647	8.960973797	13.37859216	11.15274184	10.72525425	16.22597335	10.86365272
chr18.P02187	0.476658945	0	2.859220564	1.139909102	3.502268773	0	5.139492091	9.266799674	5.521729842	6.276337241	6.974676127	8.88755279	2.721499908	1.134101616	1.703296509	3.650108558	3.723913117	1.304634112	0.335330659	7.9052135	2.794945053	1.896503785	1.67999822	3.125313632	1.684536626	2.050013418	0.941523341	2.294225591	1.073789913	2.399586094	2.01676086	3.187009773	1.269562998	1.816825396	2.308276657	0.940225073	0.336343428	0	0	0	0	0	0	0	0	0	0	0	0.306893525	0	0	0	0	0	0.740977255	0	0.606522893	0	0	0	0	0	0	0	0	0	0	0	0.494825248	0	0	0	0.15636039	2.728936169	1.448189725	6.798487766	5.374201044	5.320162113	3.400035001	4.427661152	3.578156697	3.525175724	4.686962654	0.838136633	5.204724225	0.672925425	1.422240384	1.837173973	5.724971482	0	2.462628815	4.686058065	7.263258795	5.362093913	8.378823575	4.331617058	3.683943856	5.603308769	1.976535969	2.462849392	1.340966335	2.761357688	7.507842911	1.39776336	6.468590264	0.752649421	2.513883196	2.254720375
chr18.P02188	0	0	0.190614704	0.569954551	0.368659871	1.064305418	0.395345545	0	0.613525538	0.495500308	0	0.807959345	0.510281233	0.48604355	0.141941376	0.547516284	1.042695673	0.931881509	0.167665329	1.006118082	0.998194662	0.379300757	0.335999644	0.729239848	0.187170736	0.745459425	0	0.611793491	0.402671217	0.564608493	0.212290617	0.509921564	0.846375332	1.118046397	0.923310663	0.783520894	0	0	0.551370901	0	0	0	1.421234613	0	1.082031911	0	2.007701693	0	0.613787051	0	2.140475356	0	0	0.913910538	0.740977255	0.773826894	0.303261446	0.45984439	0.488073027	0	0.363660582	0.211729409	2.582243862	1.735444048	1.513010436	1.526975101	0	0.499733486	0.247412624	0	1.007858885	0	0.31272078	0.363858156	0.289637945	0.738966062	0.179140035	0.709354948	0.154547045	0.603771975	0.298179725	0.528776359	0.468696265	1.047670792	1.067635738	0.168231356	0.474080128	0.153097831	0.572497148	0.429047567	0.273625424	0.203741655	0.62256504	0.397192142	0.85936652	0.866323412	0.350851796	0	0.539055264	1.231424696	0	0.862924278	0	0.59904144	0.446109673	0.188162355	0	0.20497458
chr18.P02189	0	0	2.477991156	0	0.737319742	0.425722167	3.360437136	1.853359935	1.431559589	0.660667078	1.508038082	1.292734951	1.360749954	0.324029033	0.709706879	1.095032567	0.744782623	1.304634112	0.167665329	1.293580391	0.399277865	1.517203028	0.83999911	0.625062726	0.935853681	1.49091885	0.627682228	1.070638609	1.073789913	1.129216986	0.530726542	0.637401955	1.410625554	0.978290598	1.692736215	0.470112536	0	0	0	0	0	0	0.236872436	0	0.270507978	0	0	0	0.306893525	0	0	0.564063781	0	0	0	0.257942298	0	0	0.488073027	0.485002825	0	0	1.106675941	0	0	0.190871888	0.422790394	0	0	0	0	0.5642927	1.250883122	1.273503545	0.868913835	0.591172849	0.716560139	1.064032423	0.463641136	1.811315926	1.192718899	1.410070289	0.937392531	2.095341584	1.334544673	2.018776275	1.106186965	0.765489155	1.431242871	0.286031711	1.36812712	2.85238317	0.41504336	0.794384283	1.289049781	0.649742559	0.701703592	0.431023751	0.539055264	0.351835627	0.574699858	1.035509133	0.726565443	1.39776336	2.00749353	1.505298842	0.457069672	1.229847478
chr18.P02190	3.574942091	2.117137356	0.762458817	0.854931827	0.737319742	2.554333003	2.1744005	1.853359935	0.204508513	1.982001234	0.565514281	0.646367476	0.850468721	2.268203232	0.141941376	0.730021712	1.936434821	1.491010414	1.341322634	1.724773855	0.998194662	1.390769442	1.343998576	1.145948332	0.935853681	0.186364856	0.156920557	1.070638609	0.402671217	0.282304246	0.424581234	0.254960782	0.423187666	0.838534798	0.615540442	0.940225073	3.699777713	1.690075736	0.27568545	2.077643409	0.321293951	0.731919422	0.710617307	0.280044197	0.811523933	0.580189418	0	0	0.613787051	0	0.535118839	0.28203189	0.337270248	0	0.740977255	1.031769191	0.303261446	1.839377559	0.73210954	0.242501413	1.454642326	1.058647044	0.18444599	0	0.567378914	0.572615663	0	0	0	0	0	0	2.345405853	0.90964539	1.73782767	1.92131176	1.253980244	1.773387371	1.081829318	2.213830576	0.894539174	1.410070289	0.703044398	1.885807425	1.868362542	2.6917017	1.422240384	0.612391324	2.146864306	2.574285402	0.547250848	2.241158205	2.905303518	1.390172496	1.718733041	1.082904264	1.227981285	1.077559379	0.89842544	1.583260323	0.574699858	0.690339422	0.726565443	0.59904144	0.223054837	1.128974131	0.914139344	1.434822057
chr18.P02191	0.476658945	1.17618742	0.381229409	1.139909102	0	0.638583251	0.197672773	0.231669992	1.022542563	0.165166769	0.754019041	1.131143082	0.510281233	0.648058066	0.709706879	0.91252714	0.893739148	0.559128905	0.335330659	1.006118082	1.397472527	0.505734343	0.503999466	0.416708484	0.561512209	0.186364856	1.098443898	0.917690236	0.805342435	0.141152123	0.743017159	0.509921564	0.423187666	0.1397558	0.615540442	0.783520894	0	0.676030294	0.551370901	0.519410852	0.321293951	0.243973141	1.421234613	0.280044197	0.811523933	0.290094709	0.446155932	1.128083278	0	0.504492686	0	0	0.337270248	0	0.740977255	0.773826894	0.303261446	0.689766585	0.488073027	0.485002825	0.181830291	0.635188226	0	1.08465253	1.134757827	0.381743775	0.845580789	0.999466973	0.989650495	0.308209699	3.275541377	0	0.15636039	0.545787234	0.57927589	0.738966062	0.179140035	0.886693685	0.927282273	0.8050293	0.894539174	0.881293931	0.468696265	0.419068317	0.667272337	0.841156781	0.632106837	0.459293493	0.715621435	0.572063423	0.273625424	0	0.62256504	0.595788213	0.42968326	0.866323412	0.175425898	0	0.89842544	0.175917814	0.766266477	0.690339422	0.242188481	0.39936096	0.66916451	0.37632471	0.228534836	0.20497458
chr18.P02192	0	0	0	0	0	0.638583251	0.197672773	0	0	0.330333539	0	0	0	0	0.283882751	0.182505428	0	0.559128905	0.167665329	0	0.199638932	0.758601514	0	0.416708484	0.561512209	0.559094569	0.313841114	0.152948373	0.805342435	0.141152123	0.636871851	0.127480391	0	0	0	0.156704179	0	0	0	1.298527131	0	0.731919422	0.473744871	0.280044197	0	0	0.223077966	0	0.613787051	0	0	0	0.674540495	0	0.555732941	0	0.303261446	0.229922195	0	0	0	0.635188226	0	0	0.378252609	0.190871888	0	0	0.494825248	0	0.251964721	0	0	0	0	0.147793212	0.179140035	0.177338737	0.309094091	0.201257325	0.298179725	0.176258786	0.234348133	1.047670792	0.400363402	1.009388137	0.474080128	0.765489155	0.286248574	0.143015856	0	0	0	0	0.42968326	0.216580853	0	0.215511876	0.539055264	0.175917814	0	0.345169711	0	0.19968048	0	0.37632471	0	0.20497458
chr18.P02193	0.953317891	0	0	0.854931827	0.184329935	0.212861084	0	0	0.204508513	0	0	0	0.340187489	0	0	0.365010856	0.148956525	0.186376302	0	0	0.199638932	0	0.167999822	0.208354242	0	0	0	0	0	0.141152123	0	0	0	0	0	0.156704179	1.009030285	1.352060589	0	0	0	0	0	0	0	0	0	0	0	0	0	0	0	0	0	0	0	0	0	0	0	0	0	0.433861012	0	0	0.211395197	0	0	0	0	0	0.31272078	0	0	0	0.35828007	0.177338737	0	0	0	0.176258786	0	0.419068317	0	0	0	0	0	0.143015856	0	0	0	0	0	0	0	0.431023751	0.179685088	0	0	0.345169711	0	0	0	0	0	0
chr18.P02194	3.574942091	2.35237484	1.906147043	1.994840929	3.133608902	3.405777337	2.767418818	0.231669992	3.06762769	4.789836315	2.262057122	2.262286165	2.211218675	2.916261298	1.419413757	2.372570563	2.681217444	5.032160147	3.017975927	2.730891936	4.591695444	4.425175499	3.191996618	4.062907722	3.556243987	2.422743131	3.923013922	2.906019082	3.624040957	1.976129725	2.229051477	3.314490164	1.410625554	3.633650792	3.693242652	5.014533722	3.027090856	0.676030294	2.756854503	3.895581392	2.249057656	2.683704548	3.789958969	1.400220985	2.705079778	0.290094709	2.676935591	3.384249835	3.375828779	3.026956113	6.688985488	3.666414576	1.349080991	1.827821077	3.149153335	2.321480681	2.426091572	2.988988534	4.148620726	1.212507063	3.272945234	2.117294088	2.951135843	3.037027085	3.404273481	5.53528474	1.902556775	1.249333716	1.979300991	4.00672609	1.007858885	3.667902549	4.378090926	1.819290779	2.172284587	3.251450671	2.866240557	1.950726108	5.254599547	4.427661152	2.683617523	3.877693296	2.343481327	2.723944059	3.870179552	4.542246618	3.792641024	3.827445777	4.293728612	5.005554948	2.189003391	4.0748331	3.942911917	2.780344992	4.726515863	3.03213194	5.789054631	1.724095006	3.234331585	3.34243846	1.915666193	2.416187977	1.937507848	2.595846239	1.33832902	3.010597683	1.599743852	3.279593273
chr18.P02195	65.540605	80.68645702	60.04363185	48.16115958	56.77362011	58.74965906	58.11579518	45.4073184	56.648858	46.74219577	44.48712341	46.21527451	51.53840451	54.43687757	47.976185	49.09396011	48.70878357	49.38971996	51.80858674	48.00620562	58.09492932	47.53902821	48.38394874	50.21337236	49.41307435	50.13214632	44.4085176	44.81387321	53.55527192	48.6974825	37.7877298	40.79372509	47.53808116	42.2062515	40.31789895	40.11626978	17.15351485	12.84457559	28.39560138	40.25434105	20.24151891	24.39731408	37.18897238	39.76627597	44.36330836	44.0943958	22.97703049	24.81783212	32.83760721	8.576375654	29.43153615	30.17741228	21.9225661	30.15904776	32.04726629	22.69892221	51.5544459	24.60167486	30.50456416	34.19269917	28.18369507	16.09143507	30.61803437	22.99463364	21.1821461	18.13282932	25.57881887	15.74160482	22.26713614	21.88288865	23.18075436	22.28956165	65.20228271	84.23316308	75.16104673	65.17680662	74.70139451	63.66460662	69.08252933	67.01868925	68.28315698	59.9279873	41.94831576	71.87021631	63.52432644	68.63839335	65.10700424	70.57810013	59.39657913	52.48681902	29.27792036	54.39902189	56.44589692	52.42936271	61.01502296	48.08094934	41.4005119	48.92119579	50.85087992	39.93334371	37.35549076	48.15117468	33.90638734	37.14056927	35.68877387	51.55648533	33.13755122	38.1252718
chr18.P02196	11.91647364	9.879974329	12.96179989	8.549318268	8.8478369	4.470082754	9.685965863	6.718429764	8.793866044	8.423505244	9.236733249	6.948450363	7.824312236	6.642595179	10.92948593	7.117711688	9.831130628	11.1825781	7.041943829	7.9052135	5.589890106	10.87328837	9.911989499	6.146450144	7.299658711	9.690972523	9.258312857	5.353193046	8.053424349	6.63414979	4.988829496	5.736617591	8.322690767	8.105836381	6.463174641	4.701125365	1.681717142	1.014045441	3.032539954	4.934403096	4.498115313	2.439731408	3.789958969	3.640574561	8.115239334	6.091988893	5.353871183	5.922437211	6.137870507	4.035941484	3.478272454	6.20470159	0.337270248	5.48346323	2.778664707	1.289711489	2.729353018	2.069299754	3.172474673	4.365025426	3.636605816	2.964211723	4.795595744	4.121679615	3.404273481	2.863078314	3.80511355	4.247734634	3.958601981	3.698516391	2.771611934	5.925073349	11.1015877	14.91818439	14.62671622	12.11904341	14.33120278	11.34967917	11.43648137	12.0754395	11.77809913	9.165456881	7.499140247	10.0576396	10.00908505	10.59857544	8.849495722	13.3195113	12.30868869	8.86698305	3.009879663	8.353407856	7.055737115	5.560689984	6.660090534	4.764778763	5.613628733	7.111891899	6.46866317	5.101616597	7.471098152	6.040469943	4.359392658	5.391372959	8.029974121	6.585682433	1.828278688	4.509440751
chr18.P02197	0.238329473	0.470474968	1.33430293	0.284977276	0	0.638583251	1.186036636	0	0.613525538	0.991000617	1.508038082	0.323183738	0.340187489	0	0.567765503	0.547516284	0.148956525	0.186376302	1.005991976	0.287462309	0.798555729	1.264335857	1.175998754	0.625062726	0	0.559094569	0.470761671	0.458845118	0.805342435	0.282304246	0.212290617	0	0	0.1397558	0.461655331	0.626816715	2.018060571	5.746257501	2.481169053	5.453813948	5.140703215	2.683704548	4.500576275	3.360530364	5.680667534	0.870284128	3.346169489	1.410104098	0.920680576	2.522463428	1.872915937	3.384382685	2.023621486	0.304636846	2.222931766	2.579422979	0	1.149610975	2.684401646	2.667515538	1.636472617	6.987070489	5.164487725	9.978803279	10.96932566	10.49795382	6.341855917	8.995202754	5.690490348	8.938081279	7.306976918	2.821463499	0	0.181929078	0.144818972	0.443379637	0.35828007	0.886693685	0.309094091	0.40251465	0.447269587	0.881293931	0.468696265	0.419068317	0.533817869	0.841156781	0.948160256	0.765489155	0.715621435	0.715079278	0.273625424	0.40748331	0	0.397192142	0	0.649742559	0	0.431023751	0.718740352	0.527753441	0.766266477	0.172584856	0	0.9984024	0.223054837	0.37632471	0.228534836	1.024872898
chr18.P02198	0.476658945	0	0.381229409	0	0	0.851444334	0	1.621689943	2.454102152	0.495500308	0.942523801	0	0.850468721	0.48604355	0.141941376	0.91252714	0	0.559128905	1.508987963	0.143731155	0	0.252867171	0.503999466	0.416708484	0.187170736	0.372729712	0.156920557	0	0.671118696	0.846912739	0.636871851	0.127480391	0.423187666	0.279511599	0.769425552	0.470112536	0.672686857	1.352060589	1.654112702	2.337348835	1.285175804	2.439731408	4.026831404	5.040795546	7.3037154	3.191041801	2.007701693	3.102229015	1.841361152	4.54043417	3.745831873	2.538287014	0.337270248	1.52318423	2.037687452	0.515884596	0.303261446	1.839377559	1.952292106	2.425014126	5.091248142	4.869776402	4.242257774	7.1587067	6.052041744	6.29877229	6.764646312	7.745869038	3.711189357	8.32166188	8.818765246	2.2571708	0.15636039	0.727716312	0.289637945	1.182345698	0.35828007	0	0.309094091	0.603771975	0.745449312	0.352517572	1.171740664	0.628602475	0.266908935	0.672925425	0.632106837	0.612391324	1.144994296	0.143015856	0	0.203741655	0.20752168	0.992980354	0.64452489	0.433161706	0.350851796	0.215511876	0.179685088	1.055506882	1.149399716	0.345169711	0.484376962	0.59904144	0.223054837	0.940811776	0.914139344	1.024872898
chr18.P02199	3.336612618	0	2.66860586	1.139909102	1.105979612	1.277166501	2.965091591	0.695009976	5.726238354	3.633668929	1.508038082	1.292734951	1.360749954	2.268203232	1.98717926	1.460043423	1.787478296	1.677386716	3.688637244	4.455665791	2.595306121	2.528671713	3.527996262	2.083542422	2.807561043	0.931824281	2.196887797	0.458845118	2.684474783	2.117281848	1.910615552	0.892362736	2.257000886	2.375848594	4.308783094	4.387717007	1.345373714	0.676030294	0.551370901	3.635875966	3.212939509	1.463838845	3.553086533	2.520397773	2.975587756	0	0.446155932	0.846062459	1.227574101	2.522463428	0.26755942	3.102350795	1.686351239	1.218547384	0.370488628	1.031769191	2.122830125	0.229922195	0.73210954	3.152518363	1.818302908	0.423458818	1.844459902	2.820096579	1.134757827	1.336103213	2.32534717	0.499733486	1.237063119	0.308209699	3.77947082	1.1285854	1.719964292	2.001219857	3.330836367	1.330138911	1.612260313	1.950726108	2.318205682	1.811315926	1.639988486	4.406469654	1.171740664	0.628602475	1.46799914	1.177619494	2.37040064	1.071684818	2.576237167	1.430158556	0.547250848	0.40748331	1.452651759	1.191576425	2.148416301	1.082904264	1.052555387	2.586142509	1.617165792	2.111013764	0.383133239	1.380678844	0.484376962	1.39776336	2.453603204	2.257948263	1.599743852	0.409949159
chr18.P02200	1.191647364	1.17618742	0.762458817	0.854931827	2.39628916	0.212861084	0.790691091	1.390019951	1.022542563	1.156167386	0.754019041	1.615918689	1.19065621	1.296116133	1.277472382	0.730021712	0.446869574	2.236515621	1.508987963	1.724773855	0.798555729	1.137902271	0.671999288	0.208354242	0.561512209	0.559094569	1.569205569	0.458845118	0.536894957	1.411521232	0.743017159	0.382441173	1.128500443	0.1397558	0.461655331	1.096929252	0	1.014045441	0.27568545	2.337348835	0	0	0.947489742	0	0.541015956	0	0.669233898	1.128083278	0.613787051	1.513478057	0.535118839	0.564063781	0	0	0.926221569	1.805596085	0.606522893	0	0.73210954	1.212507063	0.363660582	0.846917635	0.18444599	0.650791518	1.134757827	0.572615663	0.634185592	0.249866743	0.989650495	0.308209699	2.01571777	1.41073175	0.31272078	0.727716312	2.461922532	0.886759274	0.179140035	0.354677474	1.390923409	1.20754395	1.789078349	1.938846648	1.406088796	0.628602475	0.266908935	1.682313562	0.790133547	0.765489155	0.286248574	0.572063423	0.547250848	1.22244993	0.62256504	0.992980354	0.64452489	0.216580853	0.526277694	0.646535627	1.437480704	2.111013764	0.383133239	0.862924278	0.968753924	0.19968048	0.892219347	0.752649421	0.457069672	0.409949159
chr18.P02201	0	0	0.953073521	0	0.368659871	0.425722167	0.395345545	0	0	0.660667078	0.18850476	0.807959345	0.680374977	0.162014517	0.567765503	0.730021712	0	0	1.173657305	0.862386927	0.798555729	0.8850351	1.007998932	0.625062726	0.561512209	0.372729712	1.412285012	1.223586982	1.342237391	0.705760616	0.424581234	0.382441173	0.423187666	0.279511599	0.307770221	1.410337609	0	0	0	0.519410852	0.321293951	0	0	0	0.270507978	0	0.446155932	0	0	0	0	0	0	0	0	0.257942298	0	0	0.244036513	0	0.181830291	0	0.36889198	1.301583036	0.567378914	0.381743775	0	0	0	0	0	0.28214635	1.407243512	0	0.724094862	0.738966062	1.253980244	0.354677474	0.309094091	0.8050293	1.341808762	1.057552717	0.937392531	0	2.268725944	1.34585085	1.738293802	1.224782649	0.286248574	1.430158556	1.641752544	0.81496662	0.41504336	1.390172496	1.074208151	1.732646823	0.87712949	0.431023751	1.976535969	1.407342509	0	0.517754567	0.484376962	0.79872192	1.33832902	1.317136487	1.14267418	0
chr18.P02202	4.528259982	0.470474968	0.571844113	1.994840929	0.921649677	1.064305418	2.1744005	2.316699918	1.636068101	3.13816862	2.827571403	0.646367476	2.551406164	2.106188715	1.561355133	0.547516284	0.893739148	0.559128905	3.185641256	4.311934637	1.597111459	2.275804542	1.343998576	2.396073785	0.187170736	0.745459425	1.098443898	1.070638609	1.208013652	0.42345637	0.530726542	0.637401955	0.564250222	0.698778998	1.692736215	0.940225073	0	1.690075736	0.827056351	2.337348835	0.963881853	0.487946282	1.421234613	0	1.623047867	1.160378837	0	1.128083278	0.613787051	0.504492686	1.070237678	0.564063781	0	0.609273692	0.740977255	0	1.516307232	0.91968878	0.73210954	1.212507063	0	0.635188226	0	0	0.378252609	0.190871888	0.211395197	0.249866743	1.979300991	0.308209699	1.259823607	0.28214635	0.31272078	0	1.882646642	0.443379637	0.537420104	1.596048634	1.236376364	1.006286625	0.59635945	2.115105434	0.703044398	0.419068317	0.934181271	1.514082206	0.948160256	0.612391324	0.572497148	1.144126845	0.547250848	0.611224965	0.41504336	0.595788213	0.42968326	0.866323412	0.87712949	0.862047503	0.359370176	0.175917814	0.191566619	0.517754567	0	0.19968048	0.223054837	0.37632471	0	0.20497458
chr18.P02203	0	0	0	0.284977276	0.184329935	0.425722167	0.593018318	0	0	2.147168003	0	0.161591869	0	0.972087099	0	0	0	0.372752603	0.335330659	0.287462309	0.399277865	0.379300757	1.007998932	0.104177121	0.374341472	0.559094569	0.156920557	0.152948373	0.134223739	0.282304246	0.318435925	0.127480391	0.423187666	0.1397558	0	1.410337609	1.009030285	0	0.27568545	0.259705426	0	0.731919422	0.236872436	0.840132591	1.893555845	0	0.892311864	0.28202082	0.613787051	0	0.802678259	0.28203189	2.360891734	0.609273692	0.740977255	0.515884596	0.606522893	2.069299754	0.488073027	0.97000565	0.363660582	0.635188226	0.553337971	0.867722024	0.567378914	1.526975101	0.422790394	0.249866743	0.742237871	0	1.007858885	0	0.15636039	0.363858156	0	0	0.35828007	0	0.927282273	0	0.447269587	0.352517572	0	0	0.133454467	0	0.316053419	0.306195662	0.429372861	0.715079278	0.273625424	0.40748331	0	0.397192142	0.64452489	0	0	0	0.179685088	0.527753441	0.766266477	0.517754567	0	0	0	0.564487066	0.228534836	0
chr18.P02204	0	0.940949936	1.33430293	1.424886378	1.105979612	2.554333003	0.395345545	1.390019951	1.022542563	0.825833847	0	0.969551213	0.170093744	1.134101616	0.567765503	1.642548851	0.297913049	0.186376302	0.167665329	0.574924618	0.798555729	1.390769442	1.007998932	0.625062726	0.374341472	0.559094569	0.470761671	1.070638609	0.671118696	0.141152123	0.106145308	0	0	0.279511599	0.769425552	0.156704179	3.699777713	3.042136324	3.032539954	3.376170539	0.963881853	1.219865704	2.605596791	2.80044197	6.762699445	0.870284128	1.338467796	1.692124917	0	3.531448799	2.943153615	1.128127562	1.349080991	0.913910538	1.296710197	0.773826894	1.213045786	1.149610975	0.976146053	0.727504238	1.090981745	2.752482314	4.795595744	2.386235567	4.160778699	4.580925302	3.382323156	2.498667432	2.226713614	2.465677594	2.01571777	1.6928781	1.250883122	1.273503545	0.868913835	0.738966062	1.612260313	0.886693685	0.618188182	0	1.938168211	0.352517572	1.171740664	1.466739108	0.934181271	1.177619494	1.264213675	1.224782649	1.288118584	1.859206123	0.547250848	1.018708275	1.245130079	1.191576425	0.64452489	0.866323412	0.350851796	0.862047503	1.078110528	1.407342509	0.574699858	1.725848555	0.484376962	0.59904144	1.561383857	1.317136487	1.371209016	0.20497458
chr18.P02205	1.191647364	0.705712452	0.381229409	1.424886378	0.737319742	0.425722167	0	0	1.431559589	0.495500308	0.37700952	0	0.170093744	0.162014517	0.283882751	0	0.148956525	0.186376302	0.167665329	0.143731155	0.399277865	0.126433586	0.167999822	0.104177121	0.187170736	0	0.313841114	0.917690236	0.134223739	0.42345637	0.106145308	0	0.423187666	0.419267399	0.307770221	0.940225073	2.018060571	5.408242354	0.827056351	3.116465113	0.642587902	1.951785126	0.947489742	0	1.623047867	0.290094709	0.446155932	0.846062459	0.920680576	3.531448799	1.872915937	1.692191343	4.047242973	0	0.740977255	1.547653787	1.213045786	1.609455365	0.976146053	0.727504238	0.363660582	3.38767054	2.582243862	0.433861012	1.323884132	0.76348755	0.634185592	0.499733486	1.979300991	1.541048496	1.007858885	0.28214635	0.625441561	0.90964539	0.144818972	0.147793212	0.35828007	0	0.618188182	0.603771975	0.298179725	0.176258786	0	0.419068317	0.400363402	0.504694069	0.632106837	0.612391324	0.572497148	0.143015856	0	0.81496662	0.20752168	0	0.42968326	0.433161706	0.175425898	0	0.539055264	0.527753441	0	0.517754567	0.242188481	0.19968048	0	0.564487066	0	0
chr18.P02206	1.191647364	1.17618742	0.190614704	0.284977276	0.368659871	0.638583251	0.790691091	0.463339984	0	0	0.37700952	0.484775607	0.340187489	0.48604355	1.561355133	0.91252714	0	0.186376302	0.335330659	1.006118082	1.197833594	0.758601514	0.503999466	0.208354242	0.561512209	0.186364856	0.156920557	0.611793491	1.342237391	0.141152123	0.530726542	0.764882346	0	0.279511599	0.307770221	1.410337609	1.681717142	1.014045441	0.27568545	1.817937983	1.606469755	0.731919422	1.184362178	1.120176788	2.164063822	0.290094709	0.892311864	1.128083278	0.306893525	2.522463428	1.605356517	1.128127562	1.011810743	0	0.740977255	0.257942298	0.303261446	0.91968878	0.73210954	0.242501413	0.181830291	3.38767054	2.397797872	4.121679615	4.160778699	7.06225984	1.902556775	1.249333716	2.968951486	2.157467895	5.039294426	0	0.469081171	0.545787234	0.724094862	0.147793212	0.179140035	0.177338737	0.772735227	1.006286625	0.149089862	0.352517572	0.703044398	1.047670792	0.400363402	0.336462712	0.316053419	0.765489155	0.429372861	1.00111099	0.820876272	0.81496662	1.452651759	0.397192142	0.21484163	1.082904264	0.526277694	0.862047503	0.179685088	0.879589068	0.574699858	1.5532637	0	2.595846239	0.223054837	0.37632471	0.685604508	0.409949159
chr18.P02207	0.238329473	0.235237484	0.571844113	3.989681858	0.368659871	0	0.593018318	1.390019951	0.204508513	0.495500308	1.131028561	1.131143082	0	1.782159682	0.567765503	0.365010856	0.446869574	0.745505207	0.838326646	0.143731155	0.598916797	1.137902271	0.335999644	0.520885605	0	0	0.941523341	0.611793491	0.402671217	0.282304246	1.37988901	0.254960782	0.564250222	0.279511599	0.307770221	0.783520894	1.009030285	0	0	0.259705426	0.642587902	0.243973141	0	0.840132591	0.541015956	0	0.223077966	0.28202082	0	0.504492686	0.26755942	0	0	0.304636846	0	0	0.909784339	0.689766585	0	0.242501413	0	0.846917635	0.18444599	0.867722024	0	0.190871888	0.211395197	0.499733486	0	1.541048496	0	0	0	0.727716312	0.868913835	0.295586425	0.537420104	0.709354948	0.927282273	0.201257325	0.298179725	0.528776359	0.703044398	0	0.800726804	0.504694069	0.632106837	0.306195662	0.715621435	0.715079278	0.273625424	0.203741655	0.20752168	0.794384283	0.21484163	0.649742559	0	0	0	0.703671255	0.191566619	0.172584856	0	0.19968048	0.892219347	0.37632471	0.457069672	0.819898318
chr18.P02208	2.6216242	0.705712452	3.621679381	0	2.027629289	2.341471919	2.767418818	1.158349959	1.227051076	2.147168003	1.885047602	2.423878034	1.871031187	2.106188715	2.696886139	1.277537995	1.787478296	1.491010414	2.850310597	4.599396946	2.196028256	2.402238128	1.175998754	1.562656816	2.43321957	2.422743131	1.726126126	0.458845118	1.744908609	2.117281848	1.592179626	1.4022843	1.974875775	3.493894992	1.077195773	1.723745967	0.336343428	0	0.27568545	2.597054261	0.963881853	0	0.236872436	0.840132591	2.164063822	0	2.453857625	0.28202082	0	0	1.070237678	0	1.011810743	0.304636846	0.555732941	0.257942298	1.819568679	0.91968878	1.220182567	0.97000565	0.727321163	1.270376453	0.922229951	0.867722024	0.567378914	0.190871888	1.479766381	0.749600229	0.494825248	0.616419399	0.755894164	0.28214635	1.094522731	2.910865247	2.461922532	2.216898185	2.149680418	1.418709897	3.554582046	1.20754395	2.981797248	3.525175724	1.406088796	1.885807425	1.201090206	1.682313562	2.21237393	1.224782649	1.431242871	2.28825369	0.547250848	1.22244993	1.660173439	2.184556779	1.718733041	1.732646823	0.87712949	1.50858313	2.335906145	1.407342509	1.724099573	1.898433411	2.179696329	1.996804799	1.33832902	1.317136487	2.056813524	0.819898318
chr18.P02209	0	0.470474968	0.571844113	1.139909102	0.184329935	0.425722167	1.186036636	0	0.409017025	0.165166769	0	0.161591869	0	0.324029033	0.141941376	0.365010856	0.148956525	0	0	0	0	0.379300757	0.167999822	0.312531363	0.187170736	0	0.156920557	0.305896745	0.134223739	0	0.530726542	0.254960782	0.141062555	0.1397558	0	0.940225073	1.009030285	2.704121177	0.27568545	0	0	0.487946282	0.710617307	0.280044197	1.082031911	0.580189418	1.11538983	0.564041639	0.920680576	1.513478057	0.26755942	2.256255123	0	0	0.926221569	0.257942298	0.303261446	0	0	1.212507063	0.181830291	0.211729409	0.553337971	0.867722024	1.134757827	0.572615663	2.536742367	0.499733486	0	0.924629098	1.259823607	2.2571708	1.094522731	0.545787234	0.57927589	0	0	0	0	0	0.298179725	0	0.703044398	0.209534158	0.266908935	0	0.158026709	0.153097831	0.143124287	0.429047567	0.273625424	1.018708275	0	0	1.289049781	0.866323412	0.175425898	0.215511876	0.179685088	0.527753441	0.574699858	1.035509133	0.242188481	0.59904144	0.223054837	0	0.228534836	0.20497458
chr18.P02210	1.191647364	2.117137356	0.190614704	1.139909102	0.737319742	1.277166501	0	0.695009976	0.409017025	1.156167386	0.754019041	2.747061772	1.19065621	0.324029033	0.567765503	0.91252714	0.297913049	0	1.676653293	1.006118082	0.998194662	0.632167928	0.503999466	0.729239848	1.310195153	0.559094569	0.784602784	0.152948373	0.939566174	0.564608493	2.759778019	1.4022843	1.410625554	1.537313796	0.923310663	0.626816715	0	0	1.654112702	0.779116278	0.321293951	0.487946282	0	1.120176788	0.811523933	0.290094709	2.230779659	0.846062459	0.920680576	0.504492686	0.535118839	1.974223233	0	0.304636846	0.926221569	0	0	0.45984439	0.244036513	0.242501413	1.090981745	0.211729409	0.36889198	1.301583036	0.378252609	0.572615663	1.691161578	0.499733486	0.742237871	0.308209699	2.771611934	0.84643905	1.563603902	1.091574468	0.868913835	0.738966062	1.253980244	0.709354948	1.854564546	2.012573251	1.639988486	1.586329076	3.515221991	0.838136633	0.400363402	1.177619494	1.580267093	2.602663129	0.715621435	2.002221979	1.36812712	1.018708275	0.20752168	1.191576425	2.363257931	1.51606597	1.052555387	1.293071254	0.359370176	1.583260323	1.724099573	0.690339422	0.726565443	1.39776336	1.115274184	1.317136487	2.513883196	2.254720375
chr18.P02211	28.59953673	30.81611041	21.34884688	31.91745487	39.63093611	31.71630145	29.45324313	25.02035912	33.53939608	30.22551882	20.73552362	32.80314939	33.84865511	24.62620652	28.24633377	31.75594445	26.06739182	39.69815227	50.13193345	23.85937166	21.76064363	23.51664694	24.86397366	43.02515101	34.81375693	30.93656613	33.89484029	42.36669925	14.89883504	27.80696827	46.81008102	38.49907806	32.16226263	47.37721609	14.92685572	31.34083576	22.19866628	15.88671192	27.29285958	9.609100766	15.7434036	18.29798556	25.81909547	10.08159109	17.31251058	14.50473546	22.08471863	10.71679114	10.74127339	20.17970742	27.55862021	29.33131661	21.24802561	17.36430023	29.63909021	12.89711489	13.95002654	24.83159705	12.93393521	18.18760594	30.54748885	27.52482314	18.813491	18.43909301	18.34525154	24.6224735	28.11556123	12.24347041	18.55594679	25.27319534	32.75541377	28.21463499	42.21730535	18.73869503	17.08863875	23.05574112	23.10906449	28.1968592	27.5093741	24.95590831	19.08350239	18.33091376	36.08961244	39.60195593	31.22834535	33.14157718	26.23243375	30.16027273	31.48734315	36.18301148	45.42182037	25.87519019	26.56277502	27.80344992	41.67927624	37.46848755	34.20805009	28.66307947	26.59339303	36.0631518	31.22535894	35.55248023	38.02359152	31.34983535	31.45073198	37.25614633	43.87868851	40.99491592
chr18.P02212	1.191647364	1.411424904	0.762458817	2.279818205	0.737319742	1.490027585	2.1744005	0.695009976	3.06762769	0.660667078	1.885047602	1.131143082	0.850468721	0.48604355	0.709706879	1.095032567	1.340608722	0.931881509	1.508987963	1.437311546	0.199638932	0.758601514	0.83999911	1.250125453	1.310195153	0	0.627682228	1.223586982	0.134223739	0.564608493	0.424581234	1.529764691	1.128500443	0.978290598	0.15388511	1.096929252	0	0	0.27568545	0.519410852	0.321293951	0	0	0.840132591	0	0.290094709	0.223077966	1.692124917	0.920680576	0.504492686	0	0	1.011810743	0	0.555732941	0.257942298	0	0.45984439	1.46421908	0.97000565	0.181830291	1.058647044	0.737783961	0.650791518	0.945631523	0.954359438	1.056975986	0.499733486	0.494825248	0	1.511788328	0.28214635	0.469081171	0.363858156	0.57927589	0	1.253980244	0.532016211	1.236376364	0.40251465	1.341808762	1.410070289	0.234348133	1.466739108	1.334544673	1.514082206	0.316053419	1.071684818	1.288118584	1.144126845	2.462628815	1.22244993	0.62256504	1.390172496	1.503891411	1.299485117	0.87712949	1.293071254	0.359370176	0.703671255	0.574699858	0.517754567	1.937507848	0.39936096	0.892219347	1.693461197	1.14267418	0.409949159
chr18.P02213	0.953317891	0.470474968	0	1.139909102	0.737319742	1.490027585	0.197672773	1.390019951	0.204508513	0.330333539	0.754019041	1.292734951	1.020562466	0.648058066	0.425824127	0	0.297913049	1.11825781	0.838326646	0.862386927	0.199638932	1.264335857	0.503999466	0.833416969	0.748682945	0.186364856	1.255364455	0.917690236	0	0.42345637	0.955307776	1.019843127	0.846375332	0.419267399	0.461655331	1.253633431	0.336343428	0.676030294	0.551370901	0	0.963881853	0	1.184362178	0	1.352539889	0.290094709	0.223077966	0.28202082	0	0	0.26755942	0.28203189	1.011810743	0.609273692	1.667198824	0.257942298	0.303261446	0.91968878	0.976146053	0.97000565	0.363660582	0	1.475567921	0.650791518	0.567378914	0	0.211395197	0	0.742237871	3.082096993	0	0.28214635	1.094522731	0.181929078	0.434456917	1.477932123	0.35828007	0.354677474	0.618188182	0.603771975	0.149089862	0.352517572	0.468696265	0.628602475	0.667272337	0.504694069	0.632106837	0.765489155	0.858745722	0.572063423	3.830755935	1.018708275	0.830086719	1.787364638	1.074208151	0.433161706	0.350851796	0	0.359370176	0.527753441	0	0.345169711	0.484376962	0.9984024	1.115274184	0.564487066	0.228534836	0.409949159
chr18.P02214	1.906635782	0	1.33430293	0.284977276	2.39628916	1.277166501	0.988363864	1.158349959	2.249593639	2.312334773	1.131028561	2.747061772	2.38131242	1.458130649	1.561355133	2.372570563	1.191652197	3.354773431	1.341322634	1.868505009	2.196028256	1.390769442	0.83999911	3.333667874	1.123024417	1.677283706	3.295331695	2.906019082	1.073789913	1.693825478	2.972068636	2.422127428	1.551688109	3.354139192	0.615540442	1.880450146	0.672686857	0	0.27568545	0.779116278	0.963881853	0.487946282	0.236872436	0.560088394	0.270507978	0	0	0.28202082	0.306893525	0	0.26755942	0.28203189	0	0	0.185244314	0	0.606522893	1.149610975	0.976146053	0.242501413	0.727321163	0.423458818	0	0	0.378252609	0.190871888	0.211395197	0	0.494825248	0	0	0	1.250883122	1.273503545	2.606741505	1.330138911	1.074840209	1.24137116	1.081829318	1.408801276	1.490898624	0.176258786	1.171740664	0.628602475	2.402180411	1.850544919	0.632106837	2.296467466	1.717491445	2.002221979	9.576889837	2.241158205	0.830086719	2.978941063	1.289049781	1.949227676	0.87712949	1.077559379	0.718740352	1.583260323	1.340966335	1.5532637	1.210942405	0.9984024	1.33832902	2.069785907	1.14267418	0.819898318
chr18.P02215	16.68306309	13.87901156	15.24917634	16.81365926	21.19794257	14.47455368	22.93004163	17.37524939	18.81478316	19.98517911	20.54701886	18.74465679	25.00378041	17.01152424	18.87820297	20.44060792	19.36434821	21.2468984	31.18575124	16.52908277	21.16172683	15.29846387	16.7999822	25.94010315	23.95785423	18.63648562	18.83046683	22.94225591	11.00634661	18.77323239	24.83800217	22.81898997	20.59513309	26.97286934	9.694761961	21.31176832	1.681717142	0	2.756854503	4.155286818	2.249057656	3.17165083	2.368724355	4.760751349	7.3037154	2.610852383	3.123091523	2.256166556	3.375828779	2.017970742	3.745831873	10.99924373	2.360891734	2.132457923	4.816352159	0.773826894	2.729353018	6.667743653	2.440365133	4.365025426	5.091248142	2.117294088	4.795595744	5.206332145	3.026020872	3.053950201	3.80511355	1.998933945	5.443077724	3.082096993	8.818765246	3.667902549	19.54504877	17.82904964	17.08863875	18.0307719	15.76432306	17.2018575	16.53653387	18.71693123	15.95261528	14.80573804	27.65307966	14.24832277	19.08398882	15.14082206	16.43477777	16.99385925	18.17678446	21.16634664	15.87027459	20.98539047	16.80925607	20.05820316	18.26153856	19.92543847	17.36716389	14.87031942	15.63260266	21.8138089	12.06869701	19.15691896	22.76571721	17.17252128	14.49856439	21.07418378	26.0529713	18.65268674
chr18.P02216	11.20148522	6.586649553	16.20224986	11.11411375	16.03670438	7.237276841	19.37193173	18.76526934	17.58773209	12.88300802	23.94010454	14.5432682	24.66359292	17.65958231	19.16208572	16.97300479	16.98104381	16.21473825	11.06591173	13.65445968	11.97833594	16.05706538	17.13598184	19.37694452	19.46575656	20.87286389	18.67354627	16.21252751	14.63038757	16.79710266	26.21789118	19.12205864	20.8772582	20.54410255	16.92736215	13.3198552	0	0.338015147	0.27568545	1.298527131	0	0	0.236872436	0.840132591	1.082031911	0	1.561545762	0.28202082	0.613787051	0	1.605356517	1.410159452	2.698161982	1.218547384	0	0.515884596	0	0	0	0.727504238	0.545490872	0	0	0	0.756505218	0	0.211395197	0.499733486	0.742237871	0	0.503929443	0.84643905	13.29063317	16.91940425	15.35081108	20.3954633	15.04776292	17.02451876	19.47292773	19.92447518	16.54897473	19.56472527	21.79437634	11.73391287	17.08217181	12.78558307	17.85701815	17.60625058	18.60615732	6.292697649	12.5867695	10.18708275	11.20617071	14.69610924	21.69900464	11.0456235	14.38492363	17.02543818	12.0389009	18.99912388	14.17592983	8.629242775	23.49228266	19.56868703	21.19020949	18.81623552	24.22469261	18.037763
chr18.P02217	0.476658945	0.705712452	1.524917634	0	0.184329935	0	0	0.231669992	0.818034051	1.156167386	0.18850476	0	0.170093744	0.648058066	0.567765503	1.095032567	0	0.372752603	0	0.574924618	0	0.126433586	0	0	0.187170736	0.186364856	0.470761671	0.764741864	0.134223739	0.282304246	0.530726542	0.637401955	0.564250222	0	0	0.313408358	2.018060571	0.338015147	0.827056351	1.038821704	0.642587902	1.951785126	0.710617307	1.680265182	2.4345718	0	1.338467796	1.410104098	1.227574101	0.504492686	1.605356517	0.564063781	2.023621486	0.304636846	0	1.805596085	1.213045786	0.91968878	0.488073027	0.727504238	0.727321163	1.270376453	0.922229951	3.037027085	0.756505218	2.672206426	3.170927959	1.249333716	1.237063119	1.232838797	2.771611934	0	0	0	0.144818972	0.443379637	0.35828007	0.532016211	0.154547045	0.201257325	0.298179725	0	0.937392531	0	0.400363402	0.336462712	0.316053419	0	0.143124287	1.00111099	0	0	0.62256504	0.397192142	0.64452489	0.216580853	0.526277694	0.215511876	0.179685088	1.407342509	0.191566619	0.862924278	0.242188481	0	0	0.564487066	0.228534836	0
chr18.P02218	3.098283145	7.057124521	1.524917634	1.994840929	2.580619096	1.490027585	1.186036636	3.70671987	2.863119177	3.30333539	1.696542842	3.393429247	1.19065621	2.592232265	1.98717926	2.007559707	2.383304395	3.541149733	2.34731461	1.724773855	2.595306121	2.149370956	3.527996262	1.666833937	2.43321957	1.304553993	1.569205569	1.988328846	1.879132348	1.411521232	1.804470243	2.422127428	2.257000886	2.096336995	0.923310663	1.880450146	2.018060571	0.338015147	5.238023556	11.16733332	8.996230626	15.12633473	6.158683324	5.60088394	6.492191467	11.02359895	10.93082033	12.9729577	2.762041728	3.531448799	8.294342005	4.512510247	2.023621486	10.05301592	4.445863532	3.353249872	4.548921697	2.299221949	2.92843816	2.910016951	4.909417851	3.38767054	6.824501636	13.66662188	4.728157613	3.626565864	10.99255026	9.49493624	8.164616586	7.705242482	5.543223869	1.97502445	2.032685073	1.819290779	2.606741505	3.84262352	3.045380592	3.724113479	2.472752728	2.012573251	3.279976973	2.467623006	3.046525725	1.676273267	1.601453608	2.355238987	2.21237393	1.837173973	1.717491445	2.717301257	0.273625424	1.426191585	0.20752168	2.184556779	1.718733041	1.082904264	2.280536673	2.155118757	1.257795616	5.27753441	1.915666193	2.071018266	3.875015696	3.594248639	1.784438694	4.70405888	3.42802254	1.639796637
chr18.P02219	0.238329473	0	0	0.284977276	0	0.425722167	0	0	0.613525538	1.156167386	0.942523801	0	3.231781141	1.944174199	2.838827515	0	2.532260919	0	3.688637244	2.443429627	2.994583985	0.8850351	1.343998576	0.729239848	8.235512392	1.49091885	3.609172809	0	4.563607131	6.210693421	3.821231103	5.226696028	2.398063441	2.375848594	2.308276657	8.618729835	0.672686857	0	0.27568545	0	0.321293951	0	0.236872436	0	0	0.290094709	0.446155932	0.28202082	0	0.504492686	0	0	0	0	0	0.257942298	0	0	0	0	0	0	0	0	0.567378914	1.145231325	0	0.249866743	0	0	0	0	0	0	0	0	0	0	0.154547045	0.201257325	0	0	0	0	0	0.336462712	0.316053419	0.153097831	0.286248574	0	0.547250848	0.40748331	0	0	0	0	0	0	0	0.351835627	0	1.035509133	0	0	0	0	0.228534836	0.20497458
chr18.P02220	8.341531545	0.235237484	0.381229409	0	0.184329935	14.90027585	9.092947545	0.231669992	11.65698522	6.937004319	15.45739034	0	26.87481159	38.23542591	50.38918839	0.91252714	28.30173969	1.11825781	66.73080105	36.50771326	57.29637359	7.965315897	12.59998665	7.917461202	66.25844061	18.26375591	31.38411138	0.917690236	66.70919835	59.0015875	46.70393571	77.76303846	31.73907496	21.94166055	44.47279693	41.84001574	0	0.676030294	1.654112702	0.259705426	1.606469755	0.975892563	2.605596791	1.680265182	0	1.450473546	0.223077966	0.28202082	1.534467627	2.522463428	2.408034776	1.692191343	0	4.569552691	0.740977255	0	0.303261446	1.609455365	0.244036513	0	1.090981745	0.846917635	1.291121931	0.216930506	0.756505218	1.908718876	0.422790394	0	1.237063119	0	0.755894164	0.28214635	0.469081171	1.091574468	1.448189725	0.443379637	2.507960487	1.418709897	1.7000175	0.8050293	1.490898624	1.762587862	0.937392531	2.304875742	0.667272337	2.355238987	1.106186965	1.224782649	1.288118584	1.859206123	0.547250848	0.40748331	0.41504336	0	0.21484163	0.216580853	0.350851796	0.646535627	0.89842544	0.175917814	0.766266477	6.213054798	1.453130886	0.59904144	0.223054837	1.317136487	0.685604508	0.409949159
chr18.P02221	1.191647364	0.235237484	0	0.569954551	0.184329935	3.192916253	1.581382182	0	2.658610664	2.312334773	1.131028561	0.161591869	4.082249862	9.558856478	8.374541169	0	5.511391413	0	16.76653293	6.899095419	8.983751956	2.781538885	2.183997686	1.458479695	11.97892712	2.981837699	4.707616707	0.917690236	11.67746531	8.751431638	6.687154431	9.433548928	5.360377104	3.773406591	5.385978867	7.521800583	0.672686857	0	0.27568545	0.259705426	0	0.243973141	0	1.680265182	0	0.870284128	0.223077966	0.28202082	0	2.017970742	0.26755942	0.28203189	0	0	0.555732941	0.257942298	0	0.689766585	0	1.697509888	0.181830291	0.211729409	0.553337971	0	0.945631523	3.053950201	1.268371183	0.499733486	0.742237871	0.924629098	0.503929443	1.1285854	0.469081171	0	1.013732807	0	0.716560139	0.354677474	0.618188182	0.201257325	0.149089862	0	0	0	0.133454467	0.504694069	0.316053419	0.306195662	0.286248574	0.286031711	0.273625424	0	0	0.198596071	0	0.216580853	0	0.431023751	0.359370176	0	0	0.862924278	0	0.39936096	0.223054837	0.188162355	0	0
chr18.P02222	0	0	0	0	0	0.638583251	0	0	0.613525538	0.495500308	0.18850476	0.161591869	0.510281233	0.48604355	0.141941376	0	0	0	1.341322634	0.431193464	0.598916797	0	0	0	0.561512209	0	0	0	0.402671217	0.141152123	0.212290617	0.127480391	0.141062555	0.1397558	0	1.253633431	0	0	0	0	0.642587902	0	0	0	0	0	0	0	0	0	0	0	1.011810743	0	0	0	0	0	0	0	0	0	0	0	0	0	0	0	0	0	0	0	0	0	0.289637945	0	0	0	0	0	0	0	0	0.419068317	0	0	0	0	0	0	0	0.203741655	0	0	0	0	0.175425898	0	0	0	0	0	0	0	0	0	0	0
chr18.P02223	3.574942091	0.705712452	0	0	0	4.257221671	2.569746045	0	3.06762769	1.651667695	3.958599964	0	6.293468538	9.234827444	14.47802033	0	8.639478431	0.372752603	15.42521029	9.198793891	10.98014128	4.298741913	4.19999555	1.771011058	8.048341656	3.354567412	3.609172809	0.611793491	8.858766783	11.15101773	5.201120113	8.796146974	2.539125997	2.096336995	4.924323536	7.365096404	0	0.676030294	0.827056351	0.259705426	0.321293951	0	0.473744871	0	0.270507978	1.450473546	0.446155932	0.28202082	1.534467627	1.008985371	0	0.846095671	3.372702477	0	0	0.257942298	0	1.149610975	0.244036513	0	0.181830291	0.635188226	0.737783961	0	0.189126305	0.190871888	0.211395197	0	0	0	0.251964721	0	0	0.90964539	0.144818972	0	0.179140035	0.532016211	1.7000175	0.201257325	0	0.352517572	0.234348133	0.209534158	0	0.672925425	0	0.153097831	0.429372861	0	0	0.81496662	0.20752168	0	0	0.433161706	0	0	0	0	0	2.071018266	0.242188481	0.59904144	0.223054837	0	0	0
chr18.P02224	0	0	0	0	0	0.425722167	0	0	0.409017025	0.165166769	0.18850476	0	0.340187489	0.162014517	0.709706879	0	0.297913049	0	0.838326646	0.287462309	0.798555729	0.252867171	0.167999822	0	1.497365889	0	0.470761671	0	0.805342435	0.141152123	1.061453084	0.892362736	0.705312777	0	0.615540442	0.313408358	0	0	0	0	0	0	0	0	0	0	0	0	0	0	0	0	0	0	0	0	0	0	0	0	0	0	0.553337971	0	0	0	0	0	0	0	0	0	0	0	0	0	0	0	0	0	0	0	0	0	0.133454467	0	0	0.153097831	0	0	0	0	0	0	0	0	0	0	0	0	0	0	0	0	0	0	0	0
chr18.P02225	19.06635782	10.82092426	16.58347927	19.94840929	18.06433367	23.62758027	22.33702332	24.09367915	22.7004449	24.94018219	16.96542842	20.36057548	28.91593652	23.16807587	25.12362351	20.62311335	25.91843529	22.17877991	23.80847675	20.26609279	23.95667188	18.08000275	19.48797935	25.94010315	30.88317147	35.22295782	21.02735462	19.11854659	26.03940539	25.97199067	30.78213944	28.55560757	27.5071983	34.93894992	27.23766456	20.21483907	10.76298971	4.056181766	15.43838522	11.9464496	9.638818528	15.37030787	15.15983587	13.72216565	10.54981113	17.98587197	12.26928813	9.024666226	15.65156979	5.044926855	15.51844633	13.25549885	8.769026441	16.14575284	11.48514746	5.158845957	6.368490376	10.57642097	10.00549705	12.61007345	26.54722245	15.66797625	16.60013912	13.44969138	16.45398849	11.07056948	20.08254374	12.7432039	14.10251956	5.547774587	10.83448302	9.028683198	24.39222087	24.01463829	20.99875101	20.83884293	22.92992446	24.11806824	19.93656887	20.52824716	20.12713142	22.20860706	29.05916846	16.76273267	15.48071821	18.16898647	17.22491132	20.05581587	17.17491445	18.59206123	21.61640849	21.59661543	14.11147423	28.79643027	21.26932138	21.22492358	24.20877391	31.46473385	23.35906145	22.16564452	26.24462684	26.40548289	29.3048062	21.16613087	30.55851263	22.39132027	33.59462089	21.93228002
chr18.P02226	0.238329473	0	1.715532339	0.854931827	0.921649677	0.851444334	1.779054954	0.695009976	1.431559589	0.330333539	1.885047602	0.969551213	2.211218675	1.296116133	0.425824127	1.095032567	1.042695673	0.931881509	0	1.5810427	0.199638932	1.517203028	0.671999288	0.833416969	0.935853681	1.677283706	0.470761671	1.070638609	0.805342435	0.846912739	1.273743701	1.4022843	1.410625554	1.118046397	0.769425552	0.313408358	0	0	0	0.259705426	0.321293951	0	0.236872436	0.560088394	1.893555845	0.580189418	0.446155932	1.128083278	0.920680576	0	0.26755942	0.564063781	0	0.609273692	0.740977255	0.773826894	2.122830125	1.149610975	0.244036513	0	0.909151454	0	0.36889198	0	1.134757827	0	0.422790394	0	0.989650495	0	1.259823607	0	0.781801951	2.728936169	0.57927589	1.773518548	2.149680418	0.709354948	1.390923409	1.408801276	0.894539174	1.057552717	1.171740664	0.209534158	1.46799914	0.672925425	0.790133547	0.612391324	1.288118584	0.286031711	0	1.426191585	0.830086719	1.390172496	0.21484163	0.866323412	1.227981285	3.01716626	0.718740352	0.703671255	1.532532954	1.380678844	2.906261772	1.19808288	2.00749353	0.940811776	0.457069672	1.434822057
chr18.P02227	0	0	0.381229409	0.569954551	0	0	0.790691091	0	0	0.660667078	0.18850476	0	0	0	0.141941376	0	0	0	0	0	0	0.252867171	0	0.104177121	0.187170736	0.559094569	0.313841114	0.152948373	0	0.141152123	0.318435925	0	0.282125111	0	0	0.313408358	0	1.014045441	0	0	0	0.243973141	0	0.280044197	0	0	0	0	0.306893525	0	0	0	0	0	0.185244314	0	0.303261446	0.45984439	0.976146053	0	0.181830291	0	0	0	0.189126305	0.190871888	0.634185592	0.499733486	0	0	0	0.84643905	0.15636039	0	0	0	0.537420104	0	0.309094091	0	0.298179725	0.176258786	0	0	0	0	0.316053419	0	0	0.286031711	0.820876272	0.203741655	0.20752168	0.198596071	0.21484163	0.216580853	0.350851796	0.431023751	0	0	0	0.345169711	0.242188481	0.19968048	0	0	0	0.20497458
chr18.P02228	0.238329473	2.35237484	0.381229409	0.569954551	0.184329935	1.702888668	1.186036636	0.231669992	0.613525538	0.991000617	0	1.292734951	2.38131242	0.648058066	0.567765503	1.825054279	0.893739148	0.186376302	0.838326646	1.437311546	0.998194662	0.379300757	0.503999466	1.145948332	0.561512209	0.745459425	0	0	0.671118696	0.705760616	0.212290617	0.764882346	0.141062555	0.838534798	0	0.783520894	0	0	0	0	0	0	0.710617307	0	0	0	0	0	0.613787051	0	0.26755942	0	0	0	0	0	0	0.229922195	0	0	0	0	0.36889198	0	0	0	0	0	0	0	0	0	0	2.001219857	1.593008697	0.738966062	0.716560139	0	0.463641136	1.811315926	0.447269587	1.410070289	0.234348133	0.209534158	0.800726804	0	0	0.765489155	0	0.143015856	0	0.611224965	0.20752168	0.397192142	0.42968326	0.433161706	0	0.215511876	0	0.175917814	0.191566619	0.345169711	0	0	0.223054837	0	0.228534836	0
chr18.P02229	1.429976836	0.235237484	0.381229409	0.569954551	0.184329935	1.490027585	1.383709409	1.158349959	1.431559589	0.495500308	1.319533321	0.646367476	0.170093744	2.106188715	0.567765503	0.730021712	0.893739148	0	0.670661317	2.155967318	0.798555729	1.011468685	0.671999288	0.93759409	0.187170736	1.304553993	1.726126126	0.764741864	0.939566174	0.705760616	0.530726542	0.637401955	1.692750665	0.838534798	0.769425552	2.193858503	1.009030285	0.676030294	0.27568545	3.635875966	4.176821362	1.219865704	0.710617307	0.840132591	2.4345718	1.160378837	3.346169489	2.538187376	1.534467627	1.513478057	2.943153615	0.28203189	1.349080991	2.437094769	2.40817608	0.515884596	1.516307232	2.299221949	0.976146053	2.425014126	1.454642326	1.905564679	1.106675941	2.820096579	0.567378914	1.336103213	2.536742367	1.998933945	2.474126238	2.465677594	2.771611934	1.97502445	0.469081171	1.091574468	0.434456917	0.738966062	0.179140035	0.709354948	0.772735227	0.603771975	0.894539174	0.881293931	1.640436929	0.628602475	1.46799914	0.504694069	1.422240384	0.306195662	0.858745722	2.002221979	0.273625424	0	0.20752168	0.397192142	0.85936652	1.299485117	0	0.215511876	0.89842544	1.759178137	1.340966335	0.690339422	0.242188481	0.9984024	0.446109673	2.257948263	1.371209016	0.20497458
chr18.P02230	6.434895763	8.468549425	8.196432284	13.10895468	10.13814645	14.47455368	11.46502082	6.718429764	6.95328943	6.276337241	8.671218969	9.049144659	8.844874701	9.396841961	7.66483429	10.03779853	11.4696524	13.04634112	13.748557	7.330288882	10.58086342	12.76979215	7.223992346	9.896826502	11.04307343	7.454594248	11.14135954	11.31817958	10.87212287	9.598344378	9.234641833	8.158745019	8.181628212	8.66485958	6.924829972	14.57348863	7.399555427	6.422287796	3.308225404	14.02409301	6.747172969	8.295086786	7.816790373	4.200662955	8.656255289	3.48113651	4.015403387	6.768499669	7.365444609	6.053912226	8.829460844	5.640637809	4.721783468	3.351005307	6.483550984	8.770038127	10.00762773	9.196887797	10.73760659	9.700056503	5.454908723	5.08150581	4.611149754	6.724845688	5.484662831	11.64318514	6.341855917	8.495469267	2.968951486	4.623145489	4.283400262	3.667902549	11.41430848	6.549446805	5.068664037	9.310972375	5.374201044	7.270888221	10.81829318	7.245263703	6.261774221	7.579127806	10.31131784	10.26717376	6.272359963	8.411567812	8.059362175	7.961087217	5.009350047	11.15523674	9.303264413	7.74218289	11.82873575	11.51857211	8.808506835	9.962719233	14.38492363	6.249844396	8.085828962	5.805287851	4.980732101	12.77127931	6.539088987	9.984023997	4.907206408	4.139571815	9.826997947	8.608932343
chr18.P02231	1.668306309	2.35237484	0.953073521	3.134750032	1.105979612	3.192916253	3.360437136	3.011709894	3.88566174	2.973001851	2.073552362	2.100694296	3.401874885	1.458130649	2.554944763	0.730021712	4.617652265	4.659407543	5.197625207	1.868505009	1.397472527	3.79300757	1.67999822	4.062907722	2.058878098	1.49091885	1.255364455	0.611793491	2.281803565	2.117281848	1.804470243	1.529764691	1.974875775	1.956581195	1.077195773	2.193858503	1.009030285	1.352060589	0.551370901	3.895581392	0.321293951	1.707811985	0.473744871	0.560088394	0.270507978	2.320757674	1.11538983	0.564041639	0.613787051	0	1.070237678	0.28203189	0	1.218547384	0.555732941	0.515884596	2.426091572	1.149610975	1.952292106	0.727504238	0.727321163	0.635188226	0.553337971	0.433861012	0	0.190871888	0.845580789	1.499200459	0.247412624	0	0.755894164	0	0.938162341	2.001219857	1.593008697	2.216898185	3.045380592	2.128064845	3.09094091	2.012573251	1.043629037	2.115105434	0.468696265	2.5144099	0.667272337	0.841156781	0.474080128	1.990271804	1.860615732	0.572063423	0	0.611224965	1.452651759	0.397192142	0.85936652	0.866323412	0.350851796	0.431023751	0.359370176	0.175917814	0.574699858	1.035509133	0.484376962	0.39936096	0.446109673	0.188162355	0.228534836	0.614923739
chr18.P02232	0.476658945	0	0	0	0	1.064305418	0.988363864	0	0.204508513	0	0.37700952	0.323183738	0.340187489	0.162014517	0	0.182505428	0	0	0.335330659	0.287462309	0	0.126433586	0	0.625062726	0	0	0.313841114	0.152948373	0	0.282304246	0.106145308	0	0.282125111	0	0.15388511	0.313408358	1.009030285	0	0	1.038821704	0.321293951	0.243973141	1.184362178	0.280044197	0	0.290094709	0	0	0	0	0.26755942	0.28203189	0	0	0.740977255	0.515884596	0.909784339	0.229922195	0	0.97000565	0.181830291	0.846917635	1.291121931	0.433861012	0.567378914	0.381743775	0.211395197	0	0.247412624	0	0	0	0.469081171	0	0.144818972	0.147793212	0	0	0.154547045	0	0.298179725	0	0	0.209534158	0	0.168231356	0	0.153097831	0	0.572063423	0.273625424	0	0.20752168	0.397192142	0.21484163	0.433161706	0.526277694	0	0	0.175917814	0	0.172584856	0.484376962	0	0	0	0.228534836	0
chr18.P02233	1.191647364	0.705712452	2.287376451	0.284977276	2.764949031	1.064305418	1.779054954	1.158349959	2.658610664	0.825833847	1.696542842	2.423878034	1.530843698	2.916261298	1.419413757	1.277537995	2.383304395	0.372752603	1.005991976	2.587160782	1.796750391	1.770070199	2.015997864	1.354302574	0.748682945	1.677283706	0.941523341	0.917690236	1.073789913	2.258433971	0.849162467	1.147323518	1.269562998	1.816825396	1.384965994	1.096929252	0	1.352060589	1.929798152	0	0.642587902	0	0	0	1.082031911	0	0.892311864	0.846062459	1.841361152	0	0.535118839	2.256255123	1.686351239	1.52318423	0.370488628	0	0.909784339	0.689766585	0.73210954	0.97000565	0.909151454	0.211729409	0	0	0.945631523	0.572615663	0.634185592	0.499733486	0	1.232838797	0.755894164	1.1285854	1.407243512	1.819290779	1.303370752	1.182345698	2.507960487	0.886693685	0.772735227	1.408801276	1.789078349	1.938846648	2.109133194	1.25720495	1.46799914	1.009388137	1.106186965	1.224782649	1.574367158	1.00111099	0.547250848	0.40748331	2.075216799	1.588768567	1.503891411	2.815551088	2.105110775	1.939606881	1.79685088	1.407342509	2.298799431	0.345169711	2.906261772	2.595846239	2.453603204	2.257948263	3.656557376	1.639796637
chr18.P02234	0	0	0	0	0.184329935	0.212861084	0.197672773	0	0	0	0.565514281	0	0.170093744	0	0.141941376	0.365010856	0	0	0.167665329	0.574924618	0.798555729	0.758601514	0.503999466	0.729239848	0.187170736	0.186364856	0.627682228	0.458845118	0.402671217	0.282304246	0.212290617	0.254960782	0.141062555	0.559023199	0.15388511	0.626816715	0	0	0	0	0	0	0	0	0	0	0.223077966	0	0	0.504492686	0	0.28203189	0	0.304636846	0	0.257942298	0	0.229922195	0	0	0.363660582	0	0.18444599	0	0	0.381743775	0.211395197	0	0	0	0	0	0.625441561	0	0.144818972	0.295586425	0	0.177338737	0	0.40251465	0.149089862	0	0	0	0	0.168231356	0.316053419	0.765489155	0	0.286031711	0	0.203741655	0	0	0	0.216580853	0.526277694	0.431023751	0	0	0	0.690339422	0.242188481	0.39936096	0.223054837	0	0	0.20497458
chr18.P02235	0.714988418	0	0.953073521	0	1.290309548	0.638583251	2.1744005	0.463339984	0.204508513	0.330333539	2.073552362	1.292734951	3.061687397	1.782159682	1.277472382	3.102592274	1.489565247	0.372752603	0.670661317	3.737010018	0.798555729	2.149370956	1.67999822	0.625062726	2.43321957	1.677283706	2.981490581	1.988328846	1.208013652	1.834977602	2.229051477	1.912205864	3.526563884	2.655360194	2.308276657	0.783520894	0	0.676030294	0.551370901	0	0.321293951	0	0.710617307	0.840132591	0.541015956	1.450473546	0.446155932	0.28202082	0.920680576	0	0.802678259	0.564063781	0	0	1.111465883	0.257942298	0.909784339	0.45984439	0.488073027	0.97000565	0.727321163	0	0.18444599	0	0	0.572615663	1.479766381	0	0.989650495	0	0.755894164	0.28214635	1.094522731	3.638581558	1.303370752	2.512484609	1.612260313	1.418709897	1.854564546	1.006286625	2.385437798	0.881293931	0.468696265	0.419068317	2.135271477	0.841156781	0.948160256	0.918586987	0.715621435	0.143015856	0.547250848	1.018708275	1.245130079	0.595788213	2.578099561	2.382389382	1.227981285	0.646535627	1.617165792	1.055506882	0.766266477	1.208093989	3.148450253	1.39776336	1.561383857	0.752649421	1.371209016	0.614923739
chr18.P02236	0.238329473	0	0	0.569954551	0	0.212861084	0.593018318	0	0.204508513	0.330333539	0	0.161591869	0	0	0	0	0.297913049	0	0.335330659	0.287462309	0.199638932	0.252867171	0.335999644	0.208354242	0	0	0	0.305896745	0.268447478	0	0	0.382441173	0.282125111	0.1397558	1.077195773	0.156704179	0	0	0	0.779116278	0	1.219865704	0.710617307	0	0	0	0.446155932	0	0	0	0	0	0	0.609273692	0.370488628	0	0	0	0	0.242501413	1.454642326	0	0.18444599	0	0.756505218	0	0	0.999466973	0	0	0.251964721	0	0.15636039	0.181929078	0.289637945	0.443379637	0.537420104	0.709354948	0.154547045	0.201257325	0.298179725	0.528776359	0.703044398	0	0.266908935	0	0.474080128	0	0.572497148	0.143015856	0	0.203741655	0.62256504	0	0	0.433161706	0.175425898	0.215511876	0.179685088	0.175917814	0.574699858	0.172584856	0.242188481	0.19968048	0	0.188162355	0.228534836	0.20497458
chr18.P02237	0.238329473	0	0	0	0.184329935	0	0	0.695009976	0	0.660667078	0.18850476	0.807959345	1.530843698	0	0.851648254	0.730021712	0.297913049	0.186376302	0.335330659	0.574924618	0.998194662	0.126433586	0.83999911	0.625062726	0	0.186364856	0.470761671	0.611793491	1.073789913	0.705760616	0.424581234	0.637401955	0.705312777	0.1397558	1.231080884	0.783520894	0	0	0.27568545	0.519410852	0.321293951	0.243973141	0	0.560088394	0	0	0.223077966	0.28202082	0.613787051	0	0	0	0.674540495	0.304636846	0.370488628	0	0.303261446	0.689766585	0.244036513	0.485002825	0	0	0.36889198	0	0.378252609	0	0	0	0	0	0	0.28214635	0.469081171	0.545787234	1.448189725	1.477932123	1.970540383	0.532016211	0.618188182	1.20754395	0.149089862	0.528776359	0.703044398	0.419068317	0.400363402	0.841156781	0.632106837	0.459293493	0	0.715079278	0.547250848	0.203741655	0.20752168	0.198596071	0.21484163	0.433161706	0.526277694	1.724095006	1.437480704	0.527753441	1.340966335	0.517754567	0.242188481	0.59904144	0.446109673	0.37632471	0.228534836	0.409949159
chr18.P02238	0	0	0	0	0	0	0	0	0	0	0	0	0.170093744	0.162014517	0	0	0	0.559128905	0	0	0.798555729	0.126433586	0.167999822	0.104177121	0	0.186364856	0	0	0.134223739	0	0	0	0.141062555	0.1397558	0	0	0	0	0	0	0	0	0	0	0.270507978	0	0	0	0.613787051	0	0	0.28203189	0	0	0	0	0.303261446	0	0	0	0	0	0	0	0	0	0.422790394	0	0.247412624	0	0	0.28214635	0	0	0	0.443379637	0	0.177338737	0.463641136	0	0	0.176258786	0.234348133	0	0	0	0	0.153097831	0	0.143015856	0	0	0	0	0.21484163	0	0.175425898	0	0	0.527753441	0.191566619	0	0	0.19968048	0	0	0	0
chr18.P02239	0	0.235237484	0	0	0.552989806	0	0	0	0	0.825833847	0.565514281	0	0	0.648058066	0.283882751	0	0.148956525	0	0	0	0	0	0	0	0.187170736	0	0	0	0.268447478	0.282304246	0.318435925	0.382441173	0.141062555	0.279511599	0	0	0	0	0.27568545	0	0	0	0.236872436	0	0	0	0	0	0	0	0.535118839	0	0	0.609273692	0	0	0	0.229922195	0	0	0	0	0	0	0	0	0	0	0	0	0	0	0	0	0.144818972	0	0	0	0	0	0	0	0	0	0	0	0	0	0	0	0	0.203741655	0	0	0.21484163	0	0	0	0	0	0	0.172584856	0	0.39936096	0	0.188162355	0.685604508	0.20497458
chr18.P02240	0	0	0	1.424886378	0.368659871	0	0.790691091	2.316699918	0	1.486500925	0.37700952	0.323183738	0.680374977	0.324029033	0.567765503	0.182505428	0.595826099	0.372752603	0.167665329	1.293580391	0.399277865	1.137902271	0.335999644	1.145948332	0.374341472	0.931824281	0.156920557	0.611793491	0.268447478	0.705760616	0.212290617	0.764882346	0.282125111	0.1397558	0.461655331	0.626816715	0	0	0	0	0.642587902	0	0	0	0.270507978	0	0	0.28202082	0	0	0	0	0	1.52318423	0	0	0.303261446	0	0	0	0	0.423458818	0	0	0	0	0	0	0	0	0	0	0	0.90964539	0.144818972	0.886759274	0.716560139	1.064032423	0.154547045	0.201257325	0.894539174	0.705035145	1.640436929	0.628602475	0.667272337	0.168231356	0.474080128	0.153097831	1.288118584	0	0	0.611224965	1.037608399	0.397192142	1.074208151	0.433161706	1.052555387	2.370630633	0.718740352	1.407342509	0.574699858	0.345169711	0.726565443	0.59904144	1.561383857	0.37632471	0.457069672	1.844771216
chr18.P02241	11.43981469	21.40661105	13.1524146	8.834295544	12.53443561	15.11313693	15.81382182	8.80345969	13.90657886	17.50767757	10.93327609	13.08894138	19.2205931	21.38591619	14.47802033	16.97300479	18.02373948	19.56951168	32.69473921	16.38535162	12.37761381	15.29846387	19.823979	23.43985224	15.72234184	10.6227968	16.0058968	22.17751405	24.96561548	22.86664396	17.08939466	14.27780378	19.46663264	20.26459095	24.31384746	21.4684725	4.036121142	2.36610603	1.929798152	5.194108522	2.570351607	2.195758267	3.789958969	3.360530364	2.705079778	3.191041801	4.907715251	1.692124917	1.227574101	3.531448799	1.872915937	5.640637809	2.360891734	2.741731615	3.519641963	3.095307574	6.368490376	4.598443899	5.124766779	2.425014126	6.182229886	3.599399949	4.242257774	5.206332145	4.349905004	4.771797189	2.748137564	1.998933945	6.927553467	4.31493579	6.551082754	3.385756199	10.94522731	12.73503545	14.91635417	21.28222257	13.25636258	10.46298549	9.272822729	9.660351604	18.48714294	14.98199682	15.46697676	11.52437871	16.54835395	18.16898647	23.7040064	24.03635948	20.89614591	33.03666265	11.21864238	21.59661543	16.60173439	16.28487781	19.9802716	24.47363638	10.52555387	11.63764129	10.24205002	17.943617	15.32532954	11.56318532	8.718785316	13.9776336	17.84438694	21.26234614	13.02648565	16.39796637
chr18.P02242	1.191647364	1.411424904	0.381229409	0	0.552989806	0.212861084	1.976727727	0.926679967	0.409017025	0.825833847	1.319533321	0.969551213	1.700937443	0.162014517	1.703296509	1.277537995	1.340608722	0.559128905	0.502995988	0.862386927	0	0.505734343	0.503999466	0.625062726	0	0	0.627682228	0.611793491	0.671118696	0.564608493	0.530726542	0.637401955	1.128500443	0.1397558	0.307770221	0.313408358	0	0	0	0	0	0	0	0	0	0	0	0	0	0	0	0	0	0	0.926221569	0	0	0.229922195	0	0	0	0.423458818	0	0	0	0	0	0	0	0	0	0	0.15636039	0.181929078	0.868913835	1.182345698	0.716560139	0	1.545470455	0.603771975	1.192718899	1.938846648	0.468696265	0.628602475	1.067635738	1.514082206	0.948160256	0.918586987	1.001870009	0.715079278	0.273625424	1.018708275	1.037608399	0.397192142	1.289049781	1.732646823	1.052555387	1.077559379	0.359370176	1.407342509	0.383133239	0	0.242188481	0.39936096	0.66916451	0.940811776	1.14267418	1.229847478
chr18.P02243	12.63146205	9.644736845	15.82102046	2.279818205	14.37773496	8.301582258	17.19753123	9.96180965	14.11108737	18.16834464	7.540190408	12.28098204	25.51406164	22.03397425	14.47802033	14.23542338	15.34252204	21.06052209	19.28151286	11.92968583	10.18158555	10.11468685	17.30398167	20.41871573	11.41741491	6.709134823	10.1998362	16.97726937	15.16728252	23.43125245	9.659223067	6.501499937	14.24731809	11.32021977	13.2341195	11.90951759	6.390525141	5.070227207	9.924676212	3.116465113	7.06846692	8.051113645	7.579917937	6.441016531	7.033207423	5.221704766	8.700040672	5.358395572	9.206805761	3.531448799	9.899698522	10.15314806	5.396323964	7.615921152	15.74576667	7.996211234	10.61415063	14.25517609	8.053204939	17.70260312	12.00079919	8.045717533	8.853407528	9.761872773	6.808546962	9.543594379	7.187436706	1.998933945	5.443077724	6.780613384	4.535364984	10.1572686	9.850704582	14.73625531	15.49563006	16.40504657	12.3606624	6.029517061	6.645522956	7.647778353	8.349032294	14.27696168	18.74785062	5.238353959	14.94690034	16.99136698	15.01253738	16.2283701	17.74741159	13.72952214	10.67139153	28.11634839	21.78977639	22.24275994	26.64036214	38.11823011	19.29684877	26.93898446	30.90583514	25.15624736	31.60849218	17.60365526	15.2578743	16.57347984	21.63631916	24.83743089	18.73985655	22.95715291
chr18.P02244	0	0	0.381229409	0	0	0	0	0.231669992	0	0.495500308	0	0	0.340187489	1.134101616	0.425824127	0.547516284	0.297913049	0.372752603	0.838326646	1.149849236	0.598916797	0.252867171	0.671999288	0	2.246048834	0.186364856	0.313841114	1.223586982	0.134223739	0.42345637	0.955307776	0.637401955	1.551688109	1.397557997	0.307770221	0.626816715	0	0	0	0	0	0	0.710617307	0	0	0	0.446155932	0	0	0	0	0	0	0	0	0	0	0.229922195	0	0	0	0	0	0	0	0.190871888	0	0	0	0	0	0	0	0	0	0.147793212	0	0	0	0	0	0	0	0.209534158	0	0	0	0	0	0.143015856	0	0	0	0.595788213	0	0	0	0	0	0	0	0	0	0	0	0	0	0
chr18.P02245	0.714988418	0	0	0	0.552989806	0	0.197672773	0.231669992	0	0.330333539	0	0.323183738	0	2.106188715	1.845237885	0.182505428	1.489565247	0.372752603	2.682645268	1.293580391	0.598916797	0.8850351	0	0	1.871707362	0.745459425	0	0.917690236	0.134223739	0.282304246	2.01676086	1.529764691	1.128500443	2.515604394	0.923310663	0.783520894	0	0	0	0	0	0	0	0	0	0	0	0	0	0	0	0	0	0	0	0	0	0.45984439	0	0	0	0	0	0	0.189126305	0	0.422790394	0	0	0	0	0	0	0	0	0.295586425	0	0	0.618188182	0	0	0	0	0	0	0	0	0	0	0	0	0	0	0.595788213	0	0	0	0	0	0	0.383133239	0	0.242188481	0	0	0	0	0
chr18.P02246	0.476658945	0	0.571844113	1.139909102	0	0	0.197672773	2.316699918	0.204508513	2.477501542	0	0.161591869	1.360749954	3.078275815	3.690475769	0.730021712	2.085391345	0.186376302	4.694629219	3.449547709	0.399277865	2.022937371	0.671999288	0.208354242	3.743414723	1.118189137	1.255364455	1.988328846	0.536894957	1.552673355	3.715085795	1.912205864	1.974875775	4.33242979	1.846621326	1.253633431	0	0	0	0	0	0	0.473744871	0	0	0	0	0	0	0	0	0	0	0	0	0	0.606522893	0.229922195	0	0	0	0	0	0	0	0.381743775	0	0	0	0	0	0	0.15636039	0	0	0.295586425	0	0	0.309094091	0	0	0.352517572	0	0	0	0	0	0.306195662	0.143124287	0	0	0	0	0.794384283	0	0	0	0	0	0	0.191566619	0.172584856	0	0	0	0.564487066	0	0
chr18.P02247	0	0	0	0	0.184329935	0	1.383709409	0.695009976	0	0.495500308	0	0	0.340187489	1.620145166	2.413003388	0.547516284	0.893739148	0.559128905	1.508987963	1.149849236	0	0.758601514	1.343998576	0.104177121	1.310195153	1.304553993	0.627682228	1.835380473	0	0.282304246	0.849162467	0.509921564	0.705312777	1.956581195	0.923310663	0.470112536	0	0	0	0	0	0	0.236872436	0	0	0	0	0.28202082	0	0	0	0	0	0	0.185244314	0	0	0	0	0	0	0	0	0	0	0	0.211395197	0	0	0	0	0	0.15636039	0.363858156	0	0	0	0	0.154547045	0	0	0	0	0	0	0	0.158026709	0	0	0	0	0	0	0	0.42968326	0	0	0	0	0	0.383133239	0.172584856	0	0	0.446109673	0	0	0
chr18.P02248	0	0.235237484	0.762458817	0.284977276	1.290309548	0	1.186036636	0.231669992	0.204508513	1.321334156	0.37700952	2.90865364	0.510281233	0.48604355	0	0.730021712	0.297913049	0.372752603	0	1.149849236	0	0.505734343	0.671999288	0.312531363	0	0.559094569	1.255364455	1.376535355	0.671118696	0.42345637	0.212290617	0.382441173	0.846375332	0.279511599	0.615540442	0.626816715	1.681717142	0.338015147	0.27568545	0.259705426	1.285175804	0.243973141	0.710617307	0.280044197	3.246095733	0.870284128	1.338467796	0.564041639	1.841361152	0	0	1.128127562	0	0.304636846	1.111465883	2.063538383	2.122830125	0	0.73210954	0.727504238	1.636472617	1.69383527	1.844459902	0.650791518	1.513010436	1.526975101	0.634185592	1.499200459	0.989650495	0.308209699	0.755894164	1.1285854	0	0.545787234	0	0.443379637	0.716560139	0.709354948	0.463641136	0.40251465	0.298179725	0.528776359	0.468696265	0	1.201090206	0.168231356	0.316053419	0	0.286248574	0	2.189003391	1.426191585	0.62256504	0.992980354	1.718733041	0.649742559	1.052555387	2.370630633	1.437480704	0.175917814	0.766266477	0.517754567	1.937507848	0.19968048	1.561383857	0	0.457069672	0.614923739
chr18.P02249	0.714988418	0	0.190614704	0	0.368659871	0	0	0	0	0	0	0	0	0.648058066	0.425824127	0	0	0.372752603	0.335330659	0.574924618	0.399277865	0.8850351	0	0.208354242	0.187170736	0.372729712	0	0	0.402671217	0.141152123	0	0	0	0.419267399	0.307770221	0.313408358	0	0.676030294	0	1.038821704	0	0.243973141	0.236872436	0	0.270507978	0	0	0.28202082	0	0	0.802678259	0	0	0	0	0.257942298	0.606522893	0.45984439	0.73210954	0	0.909151454	0.635188226	0.36889198	0.216930506	0.189126305	0	0.634185592	0	0.494825248	0	0.251964721	0	0.625441561	0.727716312	1.15855178	0.295586425	0	0	0.154547045	0.201257325	0.149089862	0	0	0	0.266908935	0.504694069	0.158026709	0.765489155	0	0.143015856	0.820876272	0.203741655	0.41504336	0	0.42968326	0.433161706	0	0.215511876	0.359370176	0	0.574699858	0.517754567	0	0	0	0.188162355	0	0
chr18.P02250	0.238329473	0.705712452	0.571844113	0	0	0.212861084	0.593018318	0.463339984	0	0	0	0	0.340187489	0.324029033	0.709706879	1.095032567	1.340608722	0.186376302	0.335330659	0.718655773	0.399277865	1.011468685	0	0.625062726	0	0.372729712	0.627682228	0.764741864	0.805342435	0.564608493	0.530726542	0.382441173	0.282125111	0.559023199	0.461655331	0.156704179	0	0	0.551370901	0	0	1.219865704	0.710617307	0	0	0	0	0.28202082	0	0	0.535118839	0	0	0.304636846	0.555732941	1.031769191	0.909784339	0.229922195	0	0.242501413	0.181830291	0	0	0.216930506	0.567378914	0.190871888	0	0	0	0.308209699	0	0.28214635	0	1.273503545	0.289637945	0.295586425	0	0.177338737	0.618188182	0	0.447269587	1.057552717	0	0	0.800726804	0.168231356	0.158026709	0	0.715621435	0.715079278	0.273625424	0.611224965	0	0.397192142	0.64452489	0	0.701703592	0.215511876	0.359370176	0.879589068	0.574699858	0.690339422	0.242188481	0.39936096	0.446109673	0	0.228534836	0.614923739
chr18.P02251	0.238329473	0	0.190614704	0	0.368659871	1.277166501	0.395345545	0	0	0	0	0.161591869	0	0.48604355	0	0.182505428	0	0.186376302	0.335330659	0.287462309	0.199638932	0.126433586	0	0.312531363	0.374341472	0	0	0.152948373	0	0	0	0.127480391	0	0.1397558	0.307770221	0	0.336343428	1.352060589	0.27568545	0.259705426	0.963881853	0.731919422	2.13185192	0.560088394	1.082031911	0.290094709	0.223077966	0.846062459	0.306893525	0	0	0	0.337270248	0	0.740977255	1.031769191	0.606522893	0.91968878	0.488073027	0.727504238	0.727321163	1.270376453	0.553337971	0.216930506	0.945631523	0.381743775	0.422790394	1.749067202	0.742237871	0	0.251964721	0.28214635	0.625441561	0	0	0.443379637	0.179140035	1.064032423	0.154547045	0	0.149089862	0	0	0	0.133454467	0.168231356	0	0	0	0	0	0	0	0	0.21484163	0.433161706	0.175425898	0	0	0	0	0.345169711	0	0.19968048	0	0.188162355	0	0.20497458
chr18.P02252	0.476658945	0	0.190614704	0	0.921649677	2.128610835	0.395345545	0.926679967	0.613525538	1.156167386	1.885047602	0.646367476	1.020562466	1.458130649	1.561355133	0.91252714	1.042695673	0.559128905	0.670661317	0.287462309	0.399277865	1.011468685	0.335999644	0.833416969	0	1.49091885	0.313841114	0.611793491	1.744908609	0.141152123	1.37988901	0	0.282125111	0.838534798	0.461655331	0.626816715	4.708807999	2.028090883	1.378427252	1.558232557	2.570351607	1.951785126	2.842469226	2.240353576	1.623047867	1.740568255	2.453857625	5.922437211	1.841361152	2.522463428	2.408034776	0.28203189	2.360891734	0	6.854039611	3.61119217	3.032614465	4.138599509	0.488073027	1.697509888	4.545757269	8.257446942	2.028905892	2.386235567	5.86291544	6.107900403	5.284879931	4.74746812	7.174966091	0.924629098	1.511788328	0.84643905	0.781801951	0.363858156	0.144818972	0.443379637	0.35828007	0.886693685	0.463641136	1.006286625	0.298179725	1.057552717	0.234348133	1.047670792	0.800726804	0.672925425	0.316053419	0.459293493	1.001870009	0.572063423	1.094501696	0	0	0.397192142	0.85936652	0.649742559	0.87712949	0.646535627	0.359370176	0.175917814	0.383133239	1.035509133	1.453130886	0.59904144	0	0.188162355	0.685604508	0.819898318
chr18.P02253	0	0.705712452	0.953073521	0.569954551	1.474639483	1.915749752	0.197672773	2.085029927	0.409017025	0.991000617	0.18850476	0.323183738	0	0.162014517	0.425824127	0.547516284	0.297913049	0.931881509	0.502995988	0.143731155	0.199638932	0.8850351	0.167999822	0.833416969	0	0.931824281	0	1.529483727	0.268447478	0	0.743017159	0	0.141062555	0	0.15388511	0.156704179	1.345373714	0.676030294	1.102741801	5.194108522	2.570351607	11.71071076	6.395555759	7.561193319	3.246095733	2.610852383	5.800027115	3.948291474	2.455148203	0.504492686	2.675594195	2.538287014	0.337270248	4.569552691	11.11465883	6.190615149	4.548921697	5.977977068	6.833022373	6.305036727	9.45517512	14.82105861	8.853407528	2.386235567	11.53670457	10.6888257	12.47231664	10.49440321	11.87580594	3.698516391	4.031435541	7.900097799	1.563603902	0.363858156	0.144818972	0.886759274	0.716560139	0	0.772735227	1.006286625	0.447269587	0.528776359	1.874785062	2.095341584	1.067635738	1.009388137	0.474080128	0.612391324	0.429372861	1.716190268	0	1.018708275	0.62256504	0.595788213	1.074208151	0.433161706	1.227981285	0.431023751	0.718740352	0.175917814	1.149399716	0.862924278	0.968753924	1.59744384	0	0.752649421	1.371209016	1.024872898
chr18.P02254	0	0.470474968	0.571844113	0	0.184329935	1.064305418	0	0.231669992	0.204508513	0.165166769	0	0	0	0.972087099	0.283882751	0.547516284	0.148956525	1.304634112	0.167665329	0	0	0.252867171	0.167999822	0.312531363	0.374341472	0.372729712	0.313841114	0.458845118	0.536894957	0.282304246	0.530726542	0.127480391	0	0	0	0.313408358	0.672686857	0.676030294	0.27568545	5.713519374	2.891645558	1.707811985	1.658107049	4.200662955	1.082031911	4.931610056	4.907715251	4.230312293	0.920680576	0	0.535118839	0.846095671	1.349080991	5.178826384	8.150749808	2.063538383	1.819568679	1.37953317	1.952292106	1.455008475	4.909417851	5.293235219	4.795595744	2.169305061	3.971652395	4.580925302	5.496275128	6.996268808	4.206014605	1.232838797	5.039294426	7.335805099	0	0.181929078	0.289637945	0.295586425	0.716560139	0.177338737	0.927282273	1.408801276	0.447269587	0.352517572	0.703044398	1.047670792	0.533817869	0.168231356	0	0.153097831	0.143124287	0	0	0.203741655	0	0.397192142	0.42968326	0.433161706	0.350851796	0.215511876	0.359370176	0.175917814	0.766266477	0.172584856	0.242188481	0.39936096	0.892219347	0.564487066	0.228534836	0.409949159
chr18.P02255	0.714988418	3.52856226	1.906147043	0	0.921649677	0.425722167	0.593018318	1.853359935	0.204508513	2.477501542	0.18850476	0.484775607	0	0.324029033	1.277472382	0.365010856	0.297913049	0.186376302	0.838326646	1.437311546	0.798555729	0.758601514	0.335999644	0.93759409	0.935853681	0.931824281	0.470761671	0.764741864	1.61068487	0.705760616	1.061453084	0.382441173	0.282125111	0.698778998	1.231080884	0.940225073	1.681717142	2.704121177	0.27568545	3.895581392	2.570351607	2.195758267	1.184362178	1.960309379	1.893555845	0.580189418	2.900013557	1.974145737	0.613787051	0.504492686	1.070237678	0	0	0.609273692	2.037687452	4.900903659	0.909784339	1.839377559	0.976146053	3.152518363	2.727454362	1.905564679	2.766689853	1.08465253	2.269515654	1.908718876	2.536742367	1.249333716	3.21636411	0	2.267682492	1.6928781	1.094522731	0.727716312	0.868913835	0.443379637	0.537420104	0.532016211	1.236376364	0	0.447269587	0.705035145	0.234348133	0.419068317	0.800726804	1.682313562	0.632106837	1.071684818	1.144994296	0.858095134	0.547250848	1.426191585	0	1.390172496	0	0.866323412	1.227981285	1.293071254	0.359370176	0.175917814	1.340966335	0.862924278	0.726565443	0.79872192	0.223054837	0.188162355	0.914139344	0.819898318
chr18.P02256	3.336612618	4.939987164	2.287376451	1.424886378	2.39628916	1.064305418	1.383709409	0.695009976	2.045085127	1.982001234	0.37700952	1.292734951	1.871031187	1.620145166	0.567765503	1.642548851	1.191652197	1.11825781	2.34731461	2.012236164	1.397472527	1.770070199	1.007998932	1.875188179	2.058878098	1.304553993	0.470761671	1.988328846	3.892488435	0.564608493	1.167598393	1.529764691	0.564250222	1.956581195	1.692736215	2.507266861	13.11739371	9.802439267	1.654112702	15.58232557	15.42210964	14.88236159	13.26485639	7.281149122	7.033207423	3.48113651	6.915416944	16.92124917	3.068935254	10.08985371	5.35118839	3.948446466	3.372702477	1.827821077	13.70807922	27.34188357	7.278274716	14.94494267	5.612839806	15.27758899	12.36445977	14.82105861	11.80454337	7.809498218	13.23884132	13.93364779	17.75719657	15.24187133	11.87580594	3.390306692	7.810906361	11.00370765	1.876324682	0.727716312	0.144818972	0.591172849	1.970540383	0.532016211	1.854564546	0.201257325	0.745449312	0.705035145	0.703044398	0.838136633	1.734908075	1.34585085	0.948160256	1.990271804	1.574367158	1.287142701	1.094501696	1.018708275	2.075216799	2.780344992	0.21484163	2.165808529	2.280536673	1.724095006	0.89842544	0.703671255	2.107232812	2.416187977	0.968753924	0.59904144	1.561383857	0.752649421	1.371209016	2.254720375
chr18.P02257	0.476658945	0.705712452	0	0	0.737319742	0	0.197672773	0.231669992	0.409017025	0.825833847	0	0.161591869	0.510281233	0.324029033	0.709706879	0.91252714	0.595826099	0.559128905	0.838326646	0.143731155	1.197833594	0.758601514	0.167999822	0.104177121	0	0.186364856	0.313841114	1.223586982	0.939566174	0.42345637	0.318435925	0.892362736	0.282125111	0.419267399	0.461655331	0.313408358	0.336343428	0	0	1.558232557	0.642587902	0	0.236872436	0	0.541015956	0.290094709	0.446155932	0.28202082	0.613787051	1.008985371	1.337797098	0.28203189	0	0.304636846	0.185244314	0.257942298	1.213045786	0.45984439	0	1.940011301	0.181830291	1.270376453	0.36889198	0	1.323884132	0	0.422790394	0.749600229	0.247412624	0	0.503929443	0	0.15636039	1.455432623	0	0.886759274	0	0.177338737	0.772735227	0.201257325	0.298179725	0	0	0	0.533817869	0	0.316053419	0.765489155	0.286248574	0.286031711	0.547250848	0.40748331	0	0.595788213	0.21484163	0.433161706	1.052555387	0.431023751	0.179685088	0.175917814	0.766266477	0.345169711	0.484376962	0.59904144	0.223054837	0.37632471	0.685604508	1.024872898
chr18.P02258	0.238329473	0	0.381229409	0	1.474639483	0.212861084	0.197672773	0.463339984	0.818034051	0.330333539	1.131028561	0.323183738	0.680374977	0.162014517	0.709706879	0.547516284	0.297913049	0.372752603	0.167665329	1.868505009	0.399277865	0.758601514	0.335999644	0.729239848	0.561512209	0.186364856	0	0.917690236	0.536894957	0	0.318435925	0.892362736	0.141062555	0.698778998	1.231080884	0.940225073	0	0	0	0	2.570351607	0	0.947489742	0.560088394	0.270507978	0	0.446155932	0	0	0.504492686	0	0	0	1.218547384	0	0	0	0.689766585	0.73210954	0.485002825	0.363660582	0.635188226	0	0	0.567378914	0	0.845580789	0.749600229	0.247412624	0	0	0.28214635	0.31272078	1.455432623	0.144818972	0.443379637	0.35828007	1.24137116	0.154547045	0.8050293	0.894539174	0.881293931	0.234348133	0	1.201090206	0.504694069	0.316053419	0.612391324	0.572497148	0.143015856	0.273625424	0.40748331	0.41504336	0.794384283	0.42968326	0.433161706	0.526277694	0.431023751	0	0.175917814	1.340966335	0.862924278	0.968753924	0.39936096	0.892219347	0.188162355	0.228534836	1.639796637
chr18.P02259	1.191647364	0.235237484	2.477991156	0.569954551	0.921649677	0.638583251	0	0	0.409017025	0	0.37700952	0.807959345	0.170093744	0.648058066	0.567765503	0.730021712	0.297913049	0.372752603	0.838326646	0.143731155	0.399277865	1.011468685	0.503999466	0.312531363	0.748682945	0.559094569	0.627682228	0.305896745	0.671118696	0.282304246	0.318435925	0.254960782	0.846375332	0.978290598	0.461655331	1.253633431	0.336343428	2.36610603	0.827056351	4.934403096	4.819409264	1.707811985	1.184362178	1.120176788	2.164063822	0.290094709	1.561545762	1.410104098	0.920680576	3.531448799	0.535118839	1.692191343	0	0.304636846	3.149153335	1.547653787	3.032614465	4.828366094	1.46421908	2.667515538	4.545757269	1.482105861	0.36889198	1.301583036	4.160778699	1.336103213	6.13046072	2.748534175	3.958601981	2.773887293	2.267682492	3.385756199	0.15636039	0	0.434456917	0.147793212	0.35828007	0.177338737	0.154547045	0	0.298179725	0	0	0.419068317	0.533817869	1.009388137	0.474080128	0.459293493	0.429372861	0.286031711	0.820876272	0	0.62256504	0.794384283	0	1.299485117	0.526277694	0.215511876	0	0.175917814	0.383133239	0.690339422	0.242188481	0.59904144	0.446109673	0.37632471	0.457069672	0.409949159
chr18.P02260	2.144965254	0.705712452	3.240449973	0.284977276	0.921649677	1.490027585	0.790691091	0.926679967	1.636068101	2.477501542	1.131028561	0.969551213	1.530843698	1.944174199	3.122710266	1.460043423	1.489565247	0.559128905	1.676653293	3.593278864	3.992778647	1.517203028	2.351997508	1.875188179	1.123024417	2.981837699	1.569205569	0.611793491	3.221369739	1.693825478	1.698324935	1.784725473	0.705312777	2.795115993	3.385472431	0.783520894	0.336343428	1.014045441	3.859596305	7.012046505	12.85175804	13.1745496	8.527407679	9.241458501	4.8691436	6.382083602	4.015403387	6.48647885	1.841361152	0.504492686	3.210713034	2.538287014	2.023621486	7.920557998	8.521238436	5.932672851	12.73698075	7.587432433	8.297241452	12.12507063	9.27334483	1.905564679	8.115623567	1.952374555	6.619420658	2.290462651	11.83813105	10.24453647	11.62839332	4.31493579	5.543223869	13.26087845	1.563603902	2.365078013	0.57927589	1.034552486	2.507960487	1.418709897	1.7000175	1.408801276	0.894539174	0.176258786	1.874785062	0.628602475	2.00181701	1.34585085	1.264213675	1.990271804	1.288118584	0.429047567	0	2.648641515	1.867695119	1.390172496	0.85936652	1.949227676	1.578833081	4.956773141	2.156221057	0.879589068	1.915666193	1.898433411	3.148450253	0.79872192	1.784438694	1.505298842	2.513883196	2.254720375
chr18.P02261	0.476658945	0.705712452	2.859220564	0	1.105979612	1.702888668	0.197672773	0.695009976	1.227051076	0.660667078	0.18850476	0	0.340187489	0.324029033	0.283882751	0.547516284	0.297913049	1.11825781	0.502995988	0	0.399277865	0.252867171	0.335999644	0.104177121	0.187170736	0.372729712	0.313841114	1.223586982	0.268447478	0	0.636871851	0	0	0.559023199	0.615540442	0.470112536	1.009030285	0	0	2.597054261	0.642587902	0	0.473744871	0.280044197	0	0	1.784623728	0	0	0.504492686	0	0.564063781	0	0.304636846	1.667198824	0.257942298	0.909784339	2.069299754	0	1.212507063	0.181830291	0	0	0.650791518	0.567378914	0.190871888	1.056975986	0	0	0	1.007858885	0.28214635	0.31272078	1.091574468	0.724094862	0	0.537420104	0.709354948	0.309094091	0.40251465	0.447269587	0.176258786	0.468696265	0.209534158	1.334544673	1.009388137	1.106186965	0.306195662	0.858745722	0.715079278	0.820876272	0.40748331	1.452651759	1.390172496	0.42968326	0.433161706	0.175425898	1.293071254	1.257795616	0.527753441	0.574699858	0.862924278	0.726565443	0.79872192	0.446109673	0.564487066	0.228534836	1.024872898
chr18.P02262	0.476658945	1.881899872	0	0	2.027629289	1.277166501	0	1.390019951	0.818034051	0.330333539	0.942523801	0.646367476	0.170093744	0	0	0	0	0.931881509	0	0	0.199638932	0.379300757	0.83999911	0.312531363	0	0.559094569	0	0.305896745	0.134223739	0	0.530726542	0.127480391	0	0.1397558	0	0.313408358	8.072242284	5.408242354	1.102741801	7.531457357	6.104585067	8.783033068	4.500576275	4.200662955	10.82031911	4.931610056	10.26158643	10.99881196	3.98961583	5.044926855	4.548510132	4.512510247	7.082675202	7.615921152	4.075374904	4.127076766	0	5.748054873	2.684401646	7.032540965	10.36432657	14.3975998	11.2512054	4.772471133	22.31690393	9.543594379	17.54580137	12.24347041	12.37063119	7.705242482	8.818765246	8.746536848	0.469081171	0.727716312	0.434456917	0.295586425	0.537420104	0.354677474	0.309094091	0	0.59635945	1.410070289	0.234348133	0.838136633	0.667272337	1.009388137	1.422240384	0.459293493	1.001870009	0.429047567	0.273625424	0.611224965	0.41504336	1.390172496	0.42968326	1.299485117	0.350851796	1.293071254	1.257795616	0.879589068	0.957833096	1.035509133	1.695319367	0.59904144	0.446109673	0	0.685604508	0.409949159
chr18.P02263	1.429976836	1.17618742	1.33430293	0	2.211959225	0.425722167	0.395345545	1.158349959	0	1.982001234	0.37700952	0	0.170093744	0.162014517	1.419413757	0.91252714	0.148956525	0.559128905	2.011983951	0.862386927	0.798555729	1.390769442	0.671999288	0.729239848	0.187170736	0.559094569	0	0.764741864	1.476461131	0.282304246	0.212290617	0	0.282125111	0.1397558	0	0.626816715	4.708807999	1.352060589	3.859596305	7.271751931	11.24528828	15.85825415	8.527407679	10.08159109	12.44336698	10.15331482	8.476962706	7.332541309	0.920680576	5.549419541	10.9699362	7.050797261	6.745404954	6.702010614	11.48514746	11.09151881	2.426091572	7.127588043	0.976146053	12.61007345	14.91008384	17.99699975	10.51342144	9.761872773	31.01671394	15.26975101	11.62673585	18.24027225	15.33958268	9.554500677	8.818765246	13.26087845	1.094522731	0.545787234	0.868913835	0.591172849	0.716560139	0.709354948	0.463641136	0	0.447269587	1.410070289	1.874785062	0.419068317	1.46799914	0.168231356	1.106186965	0.765489155	1.001870009	0.429047567	0	0.203741655	0.41504336	0.794384283	0.64452489	0.649742559	0.175425898	1.077559379	0.539055264	0.351835627	0.957833096	1.380678844	0.968753924	1.79712432	1.115274184	0.940811776	0.685604508	1.844771216
chr18.P02264	0.714988418	1.411424904	0.190614704	1.424886378	0.552989806	1.702888668	0.593018318	1.621689943	0.818034051	0.165166769	0.37700952	0.969551213	0.170093744	0.162014517	0.425824127	0.365010856	0.595826099	2.795644526	0.838326646	0.143731155	0.399277865	0.632167928	1.343998576	0.312531363	1.123024417	0.745459425	0.313841114	0.458845118	1.073789913	0.846912739	0.849162467	0.127480391	0.564250222	0.1397558	0.769425552	0.156704179	7.735898855	1.690075736	1.102741801	9.609100766	8.674936675	9.270979349	2.605596791	5.880928137	6.221683489	5.801894184	4.684637285	4.794353933	2.455148203	1.513478057	1.337797098	5.922669699	3.709972725	4.264915845	9.076971377	10.05974962	2.122830125	6.437821458	2.684401646	7.032540965	6.545890468	14.6093292	7.008947626	5.423262651	19.10175675	6.680516065	9.512783876	10.9941367	6.432728219	2.157467895	6.299118033	11.00370765	0.625441561	0.363858156	0.434456917	0.738966062	0.716560139	1.24137116	0.154547045	1.006286625	1.043629037	1.410070289	0.468696265	1.047670792	0.533817869	0.504694069	0.158026709	0.459293493	0.572497148	0.572063423	0	1.22244993	0.20752168	0	0.42968326	1.732646823	0.701703592	0.431023751	0.89842544	0.351835627	0.957833096	0.862924278	0.484376962	1.39776336	0.223054837	0.37632471	0.914139344	0.819898318
chr18.P02265	1.906635782	5.645699617	2.859220564	2.279818205	2.764949031	2.128610835	0.593018318	3.70671987	0.204508513	0.660667078	1.885047602	3.231837378	1.700937443	1.620145166	1.845237885	2.190065135	1.936434821	0.931881509	3.017975927	1.149849236	2.395667188	1.264335857	0.83999911	1.875188179	0.935853681	1.863648562	1.569205569	3.058967455	2.952922261	1.270369109	1.486034318	1.274803909	0.846375332	0.838534798	1.846621326	1.723745967	8.072242284	3.380151471	5.513709007	14.54350386	9.638818528	15.85825415	12.79111152	16.52260762	14.33692282	11.02359895	12.04621016	13.25497852	4.296509355	10.08985371	4.280950712	5.640637809	3.709972725	9.443742229	11.48514746	14.18682638	5.15544459	10.80634316	6.100912833	7.275042377	11.09164774	12.91549393	9.222299508	7.592567712	23.26253545	9.161850604	20.71672933	20.2392062	7.917203962	3.698516391	9.070729967	9.875122248	2.501766243	2.365078013	1.303370752	1.330138911	1.433120278	2.128064845	2.163658637	0.40251465	2.236347936	0.528776359	1.171740664	1.047670792	1.868362542	0.504694069	1.106186965	1.530978311	1.431242871	2.002221979	0.273625424	1.833674895	2.075216799	1.588768567	1.289049781	0.866323412	2.280536673	1.939606881	1.257795616	0.879589068	3.256632528	2.243603122	3.632827215	1.39776336	1.784438694	2.069785907	1.371209016	1.844771216
chr18.P02266	0	0.235237484	0.190614704	0	0.368659871	0	0	0	0	0.495500308	0	0.807959345	0	0.324029033	0.283882751	0.182505428	0.595826099	0	0.502995988	0.431193464	1.197833594	0.505734343	0.167999822	1.145948332	0.748682945	1.118189137	0.156920557	0.152948373	2.952922261	0	1.698324935	0	0.423187666	0	2.308276657	0.626816715	1.009030285	1.352060589	3.032539954	3.116465113	1.927763706	4.391516534	4.26370384	6.441016531	8.385747311	6.382083602	6.02310508	3.666270654	2.148254678	2.017970742	2.408034776	4.512510247	1.686351239	5.48346323	4.075374904	2.321480681	2.122830125	0	0.73210954	1.940011301	5.636739014	7.833988124	6.271163666	3.037027085	15.69748327	3.244822089	9.512783876	15.49173808	8.659441834	3.082096993	11.33841246	7.900097799	1.094522731	0	1.013732807	0.443379637	0.35828007	0.177338737	0.154547045	0	0.59635945	0.176258786	1.171740664	0.419068317	0.400363402	0.336462712	0.632106837	0.918586987	0.715621435	0.858095134	0.547250848	1.018708275	0.830086719	0.397192142	0.21484163	0.433161706	0	1.077559379	1.257795616	0.351835627	2.298799431	0.172584856	0.242188481	0.19968048	0.223054837	0	0.457069672	0.614923739
chr18.P02267	0	0	0.190614704	0	0	0.638583251	0.395345545	0	0.613525538	0	0	0.323183738	0	0	0	0.365010856	0	0.372752603	0	0	0	0.126433586	0	0.208354242	0	0.186364856	0	0	0	0.282304246	0	0	0	0	0	0.156704179	0	0	0	0	0.321293951	0	0	0	0.270507978	0	0	0	0	0	0	0.28203189	0	1.218547384	0	0	0.606522893	0	0	0	0	0	0	0	0	0	0.422790394	0	0	0	0	0	0	0	0	0	0.716560139	0	0	0.201257325	0.447269587	0.705035145	0.468696265	0	0.133454467	0	0	0	0.286248574	0	0.547250848	0.203741655	0	0	0	0	0.175425898	0.215511876	0	0.703671255	0	0.345169711	0	0	0	0.188162355	0	0.409949159
chr18.P02268	0	0.235237484	0	0	0.368659871	0	0	0	0	0	0.942523801	0	0.170093744	0	0.141941376	0	0.148956525	0	0	0.143731155	0	0	0	0.312531363	0.374341472	0.372729712	0.313841114	0	0.268447478	0	0	0	0	0.419267399	0.461655331	0.626816715	0	0	0	0	0	0	0.236872436	0.280044197	0	0	0	0	0	0	0	0	0	0	0.185244314	0	0	0	0	0	0	0	0	0	0.189126305	0	0	0	0.494825248	0	0	0	0.15636039	0	0	0	0	0	0	0	0	0	0.468696265	0	0	0	0.474080128	0.459293493	0	0.286031711	0	0	0.20752168	0	0.21484163	0.216580853	0.526277694	0	0	0.351835627	0	0	0	0.19968048	0.223054837	0.188162355	0	0
chr18.P02269	0.238329473	0	0.190614704	0.569954551	0.552989806	0.851444334	0.395345545	0	0.204508513	0.495500308	0.754019041	0.323183738	0.680374977	0.648058066	0.141941376	0.365010856	0.297913049	0.372752603	0.167665329	0.718655773	0.598916797	0.379300757	0.167999822	1.145948332	0.935853681	0.372729712	0.313841114	0.152948373	1.208013652	0.42345637	0.212290617	0.382441173	0.141062555	0.279511599	0.769425552	0.313408358	0.672686857	0	0	0.259705426	0	0.243973141	0	1.120176788	0.541015956	0.580189418	0.223077966	0	0	0	0.26755942	0	0	0	0.555732941	0.515884596	2.729353018	0	0	0	0.545490872	0	0	0.433861012	0.189126305	0	0	0.249866743	0	0	0	0	0.15636039	0.181929078	0	0.738966062	0.537420104	0.177338737	0.309094091	0.201257325	0	0.352517572	0.468696265	0.209534158	0.266908935	0.504694069	0	0.153097831	0.286248574	0	0	0.40748331	0.41504336	0.198596071	0.42968326	0	0.175425898	0.431023751	0	0.351835627	0	0.345169711	0.484376962	0.59904144	0.223054837	0.188162355	0	0.20497458
chr18.P02270	0	0	0	0	0.184329935	0.212861084	0	0	0.409017025	0.660667078	0	0.161591869	0.170093744	0.162014517	0.283882751	0.182505428	0	0.372752603	0.335330659	0.431193464	0.598916797	0	0	0.312531363	0.187170736	0.372729712	0	0.305896745	0.536894957	0.141152123	0.318435925	0	0.282125111	0	0.15388511	0.470112536	0.336343428	0	0.551370901	0	0	0.487946282	0.473744871	0	0	0	0	0	0	0.504492686	0	0	0	0	0.370488628	0.773826894	0.303261446	0.229922195	0	0	0	0	0	0.433861012	0	0	0.845580789	0.499733486	0	1.541048496	0	0	0.15636039	0	0	0	0.35828007	0	0.154547045	0.201257325	0	0	0.234348133	0	0	0.336462712	0	0.153097831	0.143124287	0.286031711	1.641752544	0.40748331	0	0.198596071	0.21484163	0	0	0	0.179685088	0	0	0	0	0	0	0	0	0.614923739
chr18.P02271	9.056519963	19.28947369	11.05565285	7.979363717	12.16577574	10.21733201	13.44174854	12.27850957	10.02091712	9.57967263	16.02290462	9.857104004	14.45796826	15.55339359	15.32966858	8.395249683	14.15086984	9.877943991	18.44318622	9.342525046	10.18158555	10.6204212	10.41598896	11.66783756	7.861170919	5.590945686	7.375266174	5.659089791	12.88547896	9.880648624	7.111735665	5.864097982	8.463753323	5.450476187	8.463681077	5.171237901	0.336343428	1.352060589	1.378427252	0.259705426	0	0.243973141	0.236872436	1.400220985	1.893555845	1.160378837	1.561545762	0.846062459	2.762041728	1.513478057	1.337797098	1.692191343	0	1.218547384	1.667198824	1.289711489	3.335875911	2.069299754	1.952292106	1.940011301	0.909151454	0.846917635	0	0.216930506	0	0.190871888	0.845580789	0.499733486	0.247412624	0.924629098	0	0.5642927	11.88338966	8.368737584	12.16479369	10.49331807	10.92754212	8.51225938	6.800070002	9.257836954	11.77809913	7.931645378	13.5921917	6.286024751	8.941449309	10.59857544	7.743308756	10.41065251	5.868095769	9.153014762	7.114261022	12.42824096	17.84686447	12.71014854	15.03891411	18.19279164	12.27981285	16.80992631	15.63260266	14.24934291	11.30243054	8.45665792	6.539088987	9.984023997	10.26052249	10.34892954	7.541649587	8.403957763
chr18.P02272	0	0.705712452	0.190614704	0.854931827	1.658969419	0	0.593018318	0	0.409017025	0.330333539	1.131028561	0.484775607	1.360749954	0.48604355	0.283882751	0.365010856	1.042695673	0.559128905	0.670661317	0.862386927	0.798555729	0.379300757	0.83999911	0.520885605	1.310195153	0.559094569	0.784602784	0.611793491	0.805342435	0.564608493	0.530726542	0.254960782	0.846375332	0.279511599	0.615540442	0.470112536	0	0	0	0	0	0	0	0	0	0	0	0	0.306893525	0	0	0	0	0	0	0	0	0	0.73210954	0	0	0	0	0	0	0	0	0	0	0	0	0	1.094522731	0.363858156	0.724094862	0.147793212	1.074840209	0.354677474	0.154547045	0.40251465	2.236347936	0.352517572	0.703044398	0.628602475	0.533817869	0.504694069	1.738293802	0.612391324	0.572497148	0.286031711	0	1.62993324	0.62256504	1.191576425	0.21484163	0.433161706	0.701703592	0.646535627	0.718740352	0.703671255	0	0	0.242188481	0.9984024	1.561383857	0.940811776	0.228534836	0.819898318
chr18.P02273	0.953317891	0.940949936	0	0	0	0	0.197672773	0	0	0.825833847	0	0	0.340187489	0.162014517	0.425824127	0.547516284	0.148956525	0	0.167665329	0.143731155	0.399277865	0.126433586	0.503999466	0.104177121	0.374341472	0.372729712	0.156920557	0	0.134223739	0.846912739	0.106145308	1.147323518	0.282125111	0.698778998	0.769425552	0.313408358	0	0	0.27568545	0.259705426	0	0.487946282	0.473744871	0.560088394	0	0.290094709	0.892311864	0.846062459	0.306893525	0	1.605356517	0.28203189	0	0.304636846	0.185244314	0	0.909784339	0.229922195	0.488073027	0.97000565	0.181830291	0.846917635	0.18444599	0.216930506	0.378252609	0	0	0.249866743	0	0.308209699	0.503929443	0	0.625441561	0.727716312	0	0.147793212	0.179140035	0	0	0.603771975	0	0	0	0.209534158	0	0.168231356	0.158026709	0.918586987	0.286248574	0.143015856	0	0.40748331	0.20752168	0.198596071	1.503891411	0.433161706	0	0	0	0.351835627	0.574699858	0.345169711	0	0.19968048	0	0.37632471	0	0.20497458
chr18.P02274	0	0	1.143688226	0	0	0.638583251	0	0	0	0	0.18850476	0	0.170093744	0.324029033	0.283882751	0	0	0	0.502995988	0.287462309	0.199638932	0.252867171	0.167999822	0.416708484	0	0	0.156920557	0	1.879132348	0.141152123	0.106145308	0	0	0.1397558	0.615540442	0.156704179	0	0	0	0	0	0	0.236872436	0.840132591	0.811523933	0	0.892311864	0.564041639	0.613787051	0	0	0	0	0	0.185244314	0	0.303261446	0.91968878	0.488073027	0	0	0.423458818	0.553337971	0.867722024	1.134757827	0.381743775	0.422790394	0.749600229	0.494825248	0	0.251964721	0.5642927	0	0	0.434456917	0	0.179140035	0	0.309094091	0	0	0.528776359	0	0	0.133454467	0.504694069	0	0	0	0	0.273625424	0.40748331	0	0.198596071	0.21484163	0	0.701703592	0.215511876	0.539055264	0	0.766266477	0.345169711	0	0	0	0.188162355	0	0
chr18.P02275	0.953317891	1.411424904	0.953073521	1.139909102	1.474639483	0.638583251	0.790691091	1.390019951	0.613525538	0.660667078	0.18850476	1.615918689	0.850468721	0.324029033	1.845237885	0.547516284	1.787478296	0.745505207	1.844318622	0.574924618	1.397472527	0.758601514	0.503999466	1.354302574	1.871707362	2.795472843	1.883046683	3.211915828	2.416027305	1.976129725	1.592179626	1.4022843	0.564250222	1.537313796	3.539357541	2.037154325	1.681717142	1.352060589	5.513709007	0.779116278	2.570351607	1.707811985	3.316214097	2.520397773	3.516603711	1.450473546	2.007701693	1.410104098	2.455148203	2.522463428	1.872915937	1.410159452	0.337270248	0	3.704886276	1.031769191	1.819568679	1.37953317	1.46421908	1.455008475	1.454642326	1.905564679	3.135581833	2.169305061	3.026020872	0.954359438	1.691161578	3.248267661	1.979300991	0	0.755894164	2.2571708	1.407243512	0.545787234	0.57927589	0.738966062	0.716560139	0.532016211	2.009111591	1.610058601	0.894539174	1.410070289	0.703044398	3.77161485	1.067635738	0.841156781	1.264213675	1.37788048	0.429372861	1.859206123	1.641752544	1.426191585	1.245130079	0.794384283	0.64452489	0.433161706	0.87712949	0.862047503	2.515591233	0.703671255	0.383133239	0.690339422	0.968753924	1.996804799	0.66916451	0.564487066	1.599743852	2.049745796
chr18.P02276	3.098283145	1.646662388	3.431064677	2.56479548	4.239588514	4.257221671	0.790691091	0.926679967	2.863119177	3.633668929	3.016076163	4.039796723	2.211218675	1.782159682	3.406593018	2.920086846	4.021826166	2.236515621	4.52696389	2.012236164	5.190612241	2.781538885	4.031995728	3.229490753	2.43321957	4.286391693	5.492219491	4.741399555	8.321871827	3.52880308	3.078213944	3.696931337	4.231876661	4.751697189	8.309795966	3.134083576	0.336343428	4.056181766	6.892136258	0.779116278	4.176821362	2.683704548	2.368724355	4.480707152	2.975587756	4.061325929	4.015403387	2.256166556	2.455148203	1.513478057	4.280950712	2.256255123	0	3.655642153	1.111465883	0.773826894	0.909784339	1.609455365	0	1.940011301	2.727454362	2.752482314	1.106675941	1.952374555	2.269515654	0.572615663	3.382323156	1.249333716	0.494825248	0	0.755894164	3.103609849	2.970847414	4.002439714	2.89637945	1.034552486	2.687100522	3.546774742	1.7000175	3.018859876	4.919965459	4.230210868	3.046525725	4.609751484	3.336361683	2.6917017	2.37040064	2.602663129	4.293728612	5.57761837	0.547250848	1.426191585	2.697781838	4.56770963	2.363257931	2.598970235	3.157666162	5.387796893	3.414016673	2.286931578	6.704831675	2.416187977	2.179696329	4.392970559	4.461096734	4.139571815	3.199487704	3.279593273
chr18.P02277	0	0	0	0	0.184329935	0	0	0	0	0	0	0	0	0	0	0	0	0	0	0	0	0	0	0	0	0	0	0	0.134223739	0	0	0	0.141062555	0	0.15388511	0	0	0	0	0	0	0	0	0	0	0	0	0	0	0	0	0	0	0	0	0	0	0	0	0	0	0	0	0	0	0.381743775	0	0	0.494825248	0	0	0	0	0	0	0	0	0	0	0	0	0	0.234348133	0	0	0	0	0	0	0	0.273625424	0	0	0	0	0	0	0	0	0.175917814	0	0	0	0	0	0	0	0
chr18.P02278	0	0.940949936	0.381229409	0	0.368659871	0	0	0	0.409017025	0.165166769	0	0	0.170093744	0	0	0.182505428	0.297913049	0	0	0.143731155	0.199638932	0.379300757	0	0.104177121	0.374341472	0	0	0	0.134223739	0.141152123	0	0	0.141062555	0.279511599	0.307770221	0.313408358	0	0	0.27568545	0	0	0	0	0	0	0	0	0	0.306893525	0	0	0	0	0	0	0	0	0	0.73210954	0	0	0.211729409	0	0	0	0.190871888	0	0	0	0	0	0	0	0.181929078	0	0	0.179140035	0	0	0	0.745449312	0	0	0.419068317	0	0.336462712	0	0	0	0	0.547250848	0	0	0	0	0.866323412	0.350851796	0	0	0.175917814	0.766266477	0.517754567	0	0.19968048	0.223054837	0.37632471	0	0.20497458
chr18.P02279	0	0	0	0	0	0.638583251	0.197672773	0	0.613525538	0.330333539	0	0	0.340187489	0.162014517	0.283882751	0	0.297913049	0	0	0	0	0.379300757	0	0	0	0	0	0.152948373	0	0	0.318435925	0	0	0.1397558	0.307770221	0.313408358	0	0	0	0	0	0	0	0	0	0	0	0	0	0	0	0	0	0	0	0	0	0.229922195	0	0	0	0	0	0	0	0	0	0	0	0	0	0	0	0.181929078	0.289637945	0	0	0.177338737	0	0	0	0	0	0	0	0	0.158026709	0.306195662	0.286248574	0	0	0.81496662	0.20752168	0	0	0	0.175425898	0.215511876	0.179685088	0.175917814	0.191566619	0.172584856	0.484376962	0.19968048	0	0	0	0.409949159
chr18.P02280	0.714988418	0.235237484	0.571844113	1.424886378	0.552989806	2.128610835	0.593018318	0.463339984	1.022542563	0.330333539	0.754019041	1.45432682	0.340187489	0.48604355	0.141941376	0.547516284	0.744782623	0.186376302	0.670661317	0.287462309	0	0.379300757	0.83999911	0.625062726	0.748682945	0.372729712	0.156920557	0.611793491	1.342237391	0.988064862	0.636871851	0.764882346	0.564250222	0.419267399	0.615540442	0.470112536	0.336343428	1.690075736	0.27568545	0.779116278	1.927763706	0.731919422	0.947489742	1.120176788	0	1.160378837	0.446155932	0	0.306893525	0	0.26755942	0.564063781	0	0	1.481954511	1.031769191	0	0	0.488073027	0.485002825	1.454642326	0	2.582243862	1.518513542	0.567378914	1.336103213	1.056975986	0.499733486	0.989650495	1.541048496	0.755894164	0.84643905	0.469081171	0.363858156	0.434456917	0	0	0	0.618188182	0	0.298179725	0	0	0.419068317	0.400363402	0.504694069	1.264213675	0.153097831	0.429372861	1.430158556	0.820876272	1.22244993	0.41504336	0.595788213	1.074208151	0.216580853	0.701703592	0.431023751	0.359370176	0.527753441	0	1.208093989	0.484376962	1.39776336	0.66916451	1.317136487	0.457069672	0.20497458
chr18.P02281	6.911554709	6.586649553	10.10257933	5.414568237	6.635877675	4.470082754	8.302256454	6.25508978	6.13525538	8.093171705	12.44131417	9.857104004	5.953281049	8.910798411	4.258241272	9.125271395	5.809304462	6.895923164	9.05392778	8.480138119	5.190612241	5.057343427	6.551993058	9.271763776	6.550975766	8.572783385	8.316789516	9.635747483	10.46945165	9.316040131	9.234641833	8.158745019	8.181628212	8.38534798	9.079221519	8.932138193	1.009030285	4.056181766	3.583910854	2.077643409	1.606469755	1.219865704	5.448066017	5.040795546	4.8691436	4.351420638	3.569247455	4.794353933	5.217189931	1.513478057	3.745831873	2.820318904	3.03543223	6.397373768	4.631107846	1.547653787	3.032614465	7.357510238	1.952292106	1.455008475	4.363926979	4.658046993	7.193393617	3.687818603	3.026020872	4.199181527	3.170927959	4.997334863	3.958601981	4.31493579	7.055012197	5.360780649	7.348938339	9.64224113	9.413233212	6.650694554	6.090761183	7.448226958	8.036446365	7.044006378	12.97081803	5.111504799	10.7800141	9.848105442	9.341812711	5.888097468	7.427255338	9.032772034	10.44807296	9.439046473	14.77577289	10.18708275	7.885823835	10.32699568	8.808506835	8.663234115	8.946720793	8.835986904	10.42173511	7.212630361	8.812064487	8.111488209	12.10942405	10.9824264	10.26052249	10.16076718	8.912858603	9.018881502
chr18.P02282	2.6216242	2.117137356	0.190614704	3.134750032	0.737319742	1.702888668	0.790691091	1.390019951	2.454102152	2.147168003	0.754019041	0.969551213	1.530843698	2.106188715	0.851648254	2.190065135	1.489565247	2.050139319	1.341322634	0.287462309	1.397472527	1.643636614	2.015997864	0.520885605	0.561512209	0.372729712	0.627682228	1.376535355	2.684474783	1.834977602	0.636871851	0.764882346	0.705312777	0.419267399	2.616046878	1.253633431	0	1.014045441	1.378427252	1.298527131	0	0.243973141	0	1.120176788	1.352539889	0.870284128	0	0.564041639	0.613787051	0.504492686	2.408034776	0.564063781	0	0.609273692	0.740977255	0.773826894	0.909784339	0.45984439	0	0.485002825	0.545490872	0.635188226	0.36889198	1.301583036	1.323884132	0.381743775	0.634185592	0.499733486	0	0.308209699	0.503929443	0	1.719964292	0.545787234	0.868913835	0.591172849	1.612260313	0.532016211	0.463641136	0.603771975	0.59635945	0.528776359	1.406088796	1.047670792	0.934181271	1.34585085	0.790133547	1.224782649	0.715621435	2.431269546	0.273625424	1.426191585	1.452651759	2.38315285	0.42968326	1.082904264	1.754258979	0.862047503	0.359370176	0.527753441	0.383133239	1.5532637	0.726565443	0.59904144	1.115274184	0.752649421	0.228534836	0.819898318
chr18.P02283	1.429976836	3.763799744	2.66860586	1.994840929	2.211959225	1.490027585	2.372073273	3.011709894	2.863119177	0.165166769	5.089628525	1.615918689	1.530843698	1.134101616	0.425824127	4.015119414	0.744782623	1.677386716	1.844318622	0.718655773	1.796750391	1.264335857	0.335999644	2.812782269	1.310195153	3.354567412	1.569205569	2.141277218	2.013356087	1.834977602	2.653632711	1.019843127	2.115938331	1.677069596	2.616046878	2.193858503	0	0	3.308225404	0.519410852	0	1.219865704	0.473744871	0.280044197	0	0.290094709	0	0	1.227574101	2.017970742	2.675594195	0	0	0.304636846	1.667198824	0.257942298	0.606522893	0.229922195	2.19632862	0.485002825	0.727321163	0	0.36889198	0	0	0.190871888	0	0	0	0	0	0	5.785334437	8.186808506	6.227215817	7.68524704	6.269901218	4.965484639	4.172770228	4.427661152	3.72724656	4.230210868	2.109133194	0.628602475	5.338178692	3.364627125	4.424747861	6.736304568	2.862485741	5.720634226	0.273625424	4.48231641	5.810607036	4.170517488	4.081990972	5.414521322	1.578833081	1.50858313	3.054646497	1.93509595	1.532532954	1.380678844	1.210942405	2.396165759	2.67665804	1.505298842	2.513883196	1.639796637
chr18.P02284	0	0	0	0	0	0	0	0	0	0	0	0	0	0	0	0	0	0	0	0	0	0	0	0.208354242	0	0	0	0	0	0	0	0	0	0	0	0	0	0	0	0	0	0.243973141	0	0.560088394	0	0	0	0	0	0	0	0.28203189	0	0	0	0	0	0	0	0	0	0	0	0	0	0	0	0.249866743	0	0	0	0	0	0	0	0	0	0	0	0	0	0	0	0	0	0.168231356	0	0	0	0	0	0.203741655	0	0	0	0.216580853	0	0	0	0	0	0	0.242188481	0	0	0	0	0
chr18.P02285	0	0.235237484	0.381229409	0	0.737319742	0.638583251	0.988363864	1.158349959	0	0.660667078	0	0.323183738	0.170093744	0.48604355	0.425824127	0	0	0.186376302	0.335330659	0.143731155	0	0	0.167999822	0.729239848	1.123024417	0.372729712	0	0.917690236	0.268447478	0.564608493	0.530726542	0.127480391	0.423187666	0.698778998	0.461655331	0.470112536	0	0	0	0	0	0	0	0	0.811523933	0.870284128	0	0	0	0	0	0	0	0	0	0	0	0.229922195	0.73210954	0	0	0	0	0	0	0	0	0	0.247412624	0	0	0	0.15636039	0.363858156	0.144818972	1.477932123	0.537420104	0.177338737	0.927282273	0	0.59635945	0.881293931	0.468696265	0.628602475	1.201090206	0.841156781	0	0.612391324	1.001870009	1.144126845	0	0.611224965	0.62256504	1.191576425	0.21484163	0.216580853	0.526277694	0.646535627	0.539055264	0.703671255	0.766266477	0.172584856	0.242188481	0.39936096	0	0.564487066	0.914139344	0.409949159
chr18.P02286	1.429976836	1.881899872	2.477991156	0.569954551	2.211959225	0.212861084	1.779054954	3.243379886	1.431559589	2.642668312	0.754019041	3.070245509	0.170093744	0.162014517	1.135531006	1.825054279	0.446869574	2.050139319	1.173657305	0.574924618	0.598916797	1.011468685	2.51999733	1.9793653	0.935853681	1.863648562	0.470761671	3.670760946	0.134223739	0.705760616	1.910615552	1.4022843	0.282125111	0.419267399	0.461655331	0.470112536	1.009030285	0	1.102741801	1.038821704	0.963881853	0.243973141	0.710617307	0.280044197	0.270507978	0.290094709	1.11538983	0.564041639	2.148254678	2.017970742	0.535118839	0	1.686351239	0.304636846	0	0.257942298	0	0	1.220182567	0.485002825	0.545490872	0.635188226	0.922229951	0.216930506	0.945631523	0.381743775	0.845580789	0.499733486	1.237063119	0.308209699	0.251964721	0.5642927	2.189045463	1.637361701	2.606741505	3.103657458	1.970540383	1.418709897	1.7000175	2.213830576	1.789078349	2.115105434	2.812177593	1.885807425	1.868362542	2.018776275	1.264213675	1.990271804	3.005610028	2.860317113	1.094501696	2.44489986	3.942911917	2.780344992	3.867149342	5.847683028	1.403407183	5.387796893	3.234331585	1.93509595	2.298799431	2.416187977	2.42188481	3.993609599	3.345822551	2.446110618	2.28534836	5.329339069
chr18.P02287	1.429976836	1.646662388	0.571844113	0	0.921649677	1.490027585	1.186036636	1.621689943	0.818034051	0.991000617	0.37700952	1.45432682	1.530843698	3.564319365	1.135531006	1.277537995	0.744782623	1.677386716	0.838326646	1.5810427	0.598916797	1.137902271	1.511998398	1.458479695	0.935853681	0.931824281	1.412285012	1.988328846	2.147579826	1.834977602	1.273743701	0.892362736	1.692750665	0.838534798	1.384965994	0.470112536	0	0	0	0	0	0	0	0	0	0	0	0	0.920680576	0	0	0	0	0	0	0	0	0	0	0.242501413	0	0	0	0	0	0.381743775	0.211395197	0	0	0	0	0	0.31272078	1.455432623	1.73782767	1.625725335	1.791400348	0.354677474	0.618188182	1.610058601	1.639988486	1.586329076	2.343481327	1.047670792	2.268725944	0.841156781	1.580267093	1.37788048	1.717491445	1.573174412	0	2.44489986	0.62256504	0.794384283	1.933574671	1.732646823	1.929684877	3.01716626	0.89842544	1.407342509	2.298799431	1.035509133	2.179696329	0.79872192	1.561383857	0.752649421	1.371209016	1.024872898
chr18.P02288	0	0	0	0.854931827	0.184329935	0.212861084	0.593018318	0.231669992	0.818034051	0.165166769	0.942523801	0.484775607	0.170093744	0	0	0.182505428	0.446869574	0.559128905	0.335330659	0.574924618	1.197833594	0.252867171	0.167999822	0	0	0.372729712	0.156920557	0.305896745	0.268447478	0.42345637	0.743017159	0.637401955	0.282125111	0.698778998	0.461655331	0.470112536	0	0.338015147	0.551370901	0	0	0.243973141	0.236872436	0	0	0	0	0.28202082	0	0	0	0	0	0	0.185244314	0.257942298	0	0	0	0	0	0	0.18444599	0.216930506	0	0.190871888	0	0	0	0.308209699	0.251964721	0	0	0.363858156	0.289637945	0.591172849	0.35828007	0.532016211	0.154547045	0	0.149089862	0	0.703044398	0.209534158	0.266908935	0.336462712	0.158026709	0.459293493	0	1.144126845	0.273625424	2.03741655	0.62256504	0.595788213	1.074208151	0.433161706	0.350851796	0.215511876	0.179685088	0.175917814	0.191566619	0.345169711	1.210942405	1.39776336	1.115274184	0.752649421	0.457069672	0
chr18.P02289	0.953317891	0.940949936	1.143688226	1.424886378	0.921649677	0.851444334	1.186036636	1.390019951	0.204508513	1.982001234	0.18850476	0	0.510281233	0.972087099	0.709706879	2.372570563	1.787478296	0.372752603	1.341322634	0.287462309	0.598916797	1.011468685	0.167999822	0.833416969	0.561512209	0.186364856	0.784602784	0.611793491	0.536894957	1.411521232	0.955307776	0.254960782	0.705312777	0.698778998	0.769425552	0	0	0	0	0	0	0	0.473744871	0.280044197	0.270507978	0.290094709	0	0.28202082	0.306893525	0	0	0	0	0	0.370488628	0	0.606522893	0.229922195	0.244036513	0	0.181830291	0	0	0	0.189126305	0	0	0	0	0.308209699	0.755894164	0	1.407243512	1.455432623	1.448189725	1.625725335	1.074840209	1.24137116	2.163658637	2.616345226	0.59635945	1.410070289	0.468696265	1.676273267	1.201090206	1.682313562	1.264213675	0.765489155	0.715621435	2.002221979	0	1.22244993	0.830086719	0.992980354	1.289049781	0.866323412	0.701703592	0.646535627	1.437480704	0.703671255	1.149399716	1.035509133	0	1.19808288	0.892219347	0.37632471	0.228534836	0.819898318
chr18.P02290	0.238329473	0	0	0	0	0.212861084	0	0	0	0	0	0.161591869	0	0	0	0.182505428	0	0.745505207	0	0.143731155	0	0	0.167999822	0	0	0	0.156920557	0	0	0.141152123	0	0	0.282125111	0.1397558	0	0	0	0	0	0	0	0	0.236872436	0	0	0	0	0	0	0	0	0	0	0	0	0	0	0	0	0	0	0	0	0	0	0	0	0.249866743	0.247412624	0.308209699	0.503929443	0	0	0	0	0.295586425	0.35828007	0	0	0.201257325	0	0	0	0.419068317	0	0	0	0.153097831	0.143124287	0	0	0	0	0	0	0	0	0	0	0	0.191566619	0.172584856	0	0	0	0	0.228534836	0
chr18.P02291	0.714988418	0.705712452	1.33430293	3.419727307	0.552989806	1.277166501	0	0.695009976	1.227051076	0.495500308	0.18850476	0.161591869	0.510281233	0	0.141941376	0	0.148956525	1.677386716	0.670661317	0.143731155	0.598916797	1.137902271	1.847998042	0.312531363	0	0	0	0.152948373	0.134223739	0.141152123	0.106145308	0.127480391	0	0.279511599	0	0.156704179	2.018060571	2.704121177	0	2.856759687	0.321293951	1.219865704	1.184362178	0	0	0.580189418	3.792325421	1.974145737	0.306893525	0.504492686	0.535118839	1.410159452	0.674540495	0	4.445863532	8.770038127	1.213045786	0.91968878	10.24953356	5.820033902	6.000399596	2.964211723	0.553337971	1.952374555	4.917283917	1.526975101	1.479766381	1.249333716	0.742237871	0.616419399	4.283400262	5.360780649	0	0	0	0.295586425	0.179140035	0.177338737	0.309094091	0.40251465	0.149089862	0.176258786	1.874785062	0.628602475	0.133454467	0.336462712	0.316053419	0.153097831	0.143124287	0.858095134	0.273625424	2.241158205	0.830086719	0	3.007782822	3.681874499	0.87712949	2.370630633	0.718740352	0.351835627	4.022899005	1.380678844	0	0.19968048	0.223054837	0.188162355	1.14267418	1.639796637
chr18.P02292	1.906635782	0.705712452	0.190614704	1.709863654	1.105979612	1.490027585	1.581382182	0.463339984	2.454102152	0.330333539	0.565514281	0.161591869	1.360749954	0.648058066	2.554944763	0.365010856	1.042695673	2.609268224	0.670661317	0.287462309	0.598916797	1.011468685	0.83999911	1.250125453	1.497365889	0.186364856	0.627682228	0.458845118	3.892488435	0.846912739	1.592179626	1.147323518	0.705312777	0.838534798	1.384965994	2.037154325	0.672686857	3.380151471	0.827056351	1.817937983	1.927763706	1.707811985	2.13185192	1.680265182	1.893555845	0	2.900013557	2.820208196	1.227574101	1.513478057	0.802678259	1.410159452	4.721783468	0.913910538	1.481954511	3.095307574	4.548921697	3.908677314	1.220182567	2.910016951	3.636605816	2.540752905	1.660013912	4.772471133	4.917283917	1.908718876	2.748137564	3.99786789	4.700839853	0.924629098	4.031435541	3.103609849	1.094522731	0.363858156	1.303370752	1.625725335	0.537420104	0.354677474	1.545470455	0.8050293	0.59635945	0.705035145	0.703044398	1.047670792	1.601453608	1.850544919	0.158026709	0.612391324	0.286248574	1.00111099	1.36812712	1.22244993	0.62256504	0.794384283	1.289049781	1.51606597	0.701703592	0.862047503	0.89842544	0.703671255	0.766266477	0.172584856	1.210942405	0.79872192	0.66916451	0.564487066	0.457069672	1.639796637
chr18.P02293	0.714988418	0.235237484	0	1.709863654	1.105979612	0.212861084	0.593018318	0.463339984	0.204508513	0.825833847	0.18850476	0.161591869	0.680374977	1.134101616	0.141941376	0.365010856	0	0	0.670661317	0.718655773	1.397472527	0.126433586	0.503999466	0.729239848	1.684536626	0.931824281	0.470761671	0	1.073789913	0.42345637	0.955307776	0.509921564	0.423187666	0.559023199	0.923310663	1.253633431	1.345373714	0	0.827056351	2.597054261	0.642587902	1.463838845	1.894979484	1.120176788	2.4345718	0.580189418	2.900013557	2.538187376	0.920680576	1.513478057	1.070237678	0.28203189	1.349080991	0	1.481954511	2.321480681	1.213045786	0.45984439	0	1.940011301	2.181963489	2.540752905	5.717825695	2.603166073	5.295536526	4.008309639	3.80511355	0.999466973	0.742237871	0.308209699	3.527506098	1.1285854	0.625441561	0.90964539	0.57927589	0.295586425	0.179140035	2.128064845	1.081829318	0.40251465	0.298179725	0.176258786	0.468696265	0.419068317	0.533817869	0.168231356	0.790133547	1.224782649	0.286248574	1.00111099	0	0.203741655	0.62256504	0.397192142	0.21484163	0.433161706	0.175425898	1.293071254	0.359370176	0.703671255	0.383133239	0.345169711	0.242188481	0.39936096	1.33832902	0.940811776	0.457069672	0.20497458
chr18.P02294	0.238329473	0.940949936	0	0	0.552989806	0	0.197672773	0	0	0.660667078	0	0	0	0.324029033	0.425824127	0.182505428	0.446869574	0.559128905	0.335330659	0.143731155	0	0.126433586	0.167999822	0.312531363	0.561512209	0.372729712	0	0	0.268447478	0.42345637	0.424581234	0.127480391	0.141062555	0.559023199	0.307770221	0.470112536	0	1.014045441	0	0	0	0	0.236872436	0	0	0	0.223077966	0	0	0	0	0	0	0	0	0	0.606522893	0	0	0.485002825	0.363660582	0	0.36889198	0	0	0.381743775	0	0	0	0.308209699	0	0	0.31272078	0	0.144818972	0.147793212	0.716560139	0.177338737	0.154547045	0	0	1.057552717	0.234348133	0	0	0.168231356	0	0.153097831	0.286248574	0.429047567	2.462628815	0.40748331	0.41504336	0	0.42968326	0	0.526277694	0.215511876	0	0	0	0.517754567	0.484376962	0.59904144	0	0	0.228534836	0.20497458
chr18.P02295	2.6216242	0.940949936	1.33430293	0.854931827	0.368659871	0	1.976727727	0.463339984	1.431559589	1.156167386	0.37700952	0.807959345	0.850468721	0.972087099	0	0.730021712	1.340608722	1.304634112	2.011983951	0.862386927	0.998194662	1.517203028	1.67999822	0.729239848	2.807561043	0.559094569	1.098443898	1.070638609	1.61068487	1.270369109	2.229051477	1.147323518	2.115938331	2.096336995	2.616046878	2.037154325	0	0	0	0.519410852	0	0	0.710617307	0	0.270507978	0	0	0.28202082	0	0	0	0.28203189	0	0	0.555732941	0	0	0.229922195	0	0	0	0	0.18444599	0.216930506	0	0.381743775	0	0	0	0	0.251964721	0	1.719964292	0.90964539	0.144818972	0.738966062	1.253980244	0.709354948	1.545470455	0.201257325	0.447269587	1.233811503	0.468696265	0	0.800726804	0.168231356	0.632106837	0.918586987	0.715621435	1.716190268	0.820876272	1.62993324	1.037608399	0.595788213	1.503891411	0.649742559	1.403407183	1.077559379	0.539055264	1.055506882	0.574699858	0	1.937507848	0.79872192	0.223054837	2.822435328	0.228534836	0.409949159
chr18.P02296	0.476658945	0.705712452	0	0.569954551	1.290309548	0.212861084	0.197672773	0.926679967	0	0.330333539	0	0.161591869	0.680374977	0.48604355	0.567765503	0.182505428	0.893739148	1.304634112	1.005991976	0.287462309	0	0.632167928	1.007998932	0.312531363	1.310195153	0.186364856	0.941523341	1.376535355	0.536894957	0.282304246	1.061453084	0.892362736	0.705312777	0.559023199	0.307770221	0.626816715	0.672686857	0	0	0.259705426	0.642587902	0.243973141	0.473744871	0.840132591	0	0	0	0.28202082	0.920680576	0	0.535118839	1.128127562	0.674540495	0	0.370488628	0.257942298	0	0	0	1.212507063	0.909151454	0.423458818	0.922229951	0.216930506	0.567378914	0.76348755	1.056975986	0.749600229	0.494825248	0.308209699	0	0.5642927	0.781801951	0.545787234	1.15855178	0.295586425	0.895700174	0	0.618188182	0	0.149089862	0.352517572	0.468696265	0.419068317	0.400363402	0.336462712	0.474080128	0.153097831	0.858745722	0.572063423	1.915377967	0.203741655	0.20752168	1.191576425	0.42968326	0.433161706	0.87712949	0	1.078110528	0.175917814	0.574699858	0.517754567	0.726565443	0.39936096	1.115274184	0.752649421	1.14267418	0.409949159
chr18.P02297	0.238329473	0.470474968	0.190614704	0.854931827	1.290309548	2.341471919	0.988363864	1.158349959	1.431559589	0.330333539	0.37700952	0.969551213	0.170093744	0.48604355	0.709706879	1.277537995	1.489565247	0.559128905	0.670661317	1.006118082	0.598916797	0.8850351	1.175998754	0.520885605	1.497365889	2.422743131	1.255364455	1.376535355	1.879132348	1.693825478	2.01676086	2.039686255	1.410625554	1.257802197	1.846621326	1.096929252	0	0	0	0	0	0.731919422	0	0	0	0	0	0	0	0	0	0	0	0	0	0.257942298	0	0.229922195	0	0.485002825	0.181830291	0.423458818	0.553337971	0	0.189126305	0.381743775	0	0	0.247412624	0	0	0.5642927	0.31272078	1.819290779	0.289637945	0.443379637	1.074840209	0.709354948	0.463641136	0.40251465	0.447269587	1.410070289	1.874785062	1.466739108	0.934181271	0.504694069	0.948160256	1.837173973	0.715621435	1.430158556	0.547250848	1.018708275	0.41504336	1.191576425	0.42968326	0.649742559	2.280536673	0.862047503	1.257795616	0.703671255	1.149399716	1.035509133	0.968753924	1.39776336	0.223054837	0.940811776	0.685604508	0.20497458
chr18.P02298	1.429976836	0.235237484	0.381229409	0	0.921649677	0.851444334	0	0	0.409017025	0	0	0	0.680374977	1.620145166	0	1.095032567	0.446869574	0.559128905	1.005991976	1.006118082	0.798555729	0.252867171	0.83999911	0.416708484	0.935853681	1.118189137	1.569205569	0.917690236	2.013356087	0.846912739	2.441342094	0.637401955	0.987437888	0.838534798	1.231080884	1.567041788	0	0	0	0	0	0	0.236872436	0	0	0	0	0	0.306893525	0	0	0	0	0	0.740977255	0	0	0	0	0	0.181830291	0	0	0	0	0	0	0	0.247412624	0	1.007858885	0	0.469081171	0.727716312	0.289637945	1.182345698	0.716560139	0.354677474	0.618188182	0.201257325	0.447269587	0.176258786	0	0.419068317	0.400363402	0.168231356	0.158026709	0.153097831	0.429372861	0.572063423	1.36812712	0.40748331	0	0	0.64452489	0.866323412	1.052555387	1.293071254	0.539055264	0.351835627	0.383133239	1.380678844	1.453130886	0.59904144	0.892219347	0.564487066	0.228534836	0.614923739
chr18.P02299	0.476658945	0.705712452	0.381229409	0	0.552989806	0.851444334	0.790691091	0	0.204508513	0.165166769	0	0	0.680374977	0.324029033	0.425824127	0	0	1.11825781	0.502995988	0.431193464	0.399277865	0	0.335999644	0.104177121	0	0.745459425	0.156920557	0.611793491	0.268447478	0.282304246	0.636871851	0.509921564	0.141062555	0.419267399	0.15388511	0.470112536	0	0	0	0	0	0.487946282	0.710617307	0.560088394	0	0.290094709	0.446155932	0	0	0	0.26755942	0	0	0	0.740977255	1.031769191	0	0.91968878	0	0.242501413	0	0.423458818	0	0.433861012	0.756505218	0	0.422790394	0	0.247412624	0	0	0	0.781801951	0.181929078	0.144818972	0	0.35828007	0	0	0.201257325	0	0.528776359	0.234348133	0.838136633	0.934181271	1.177619494	0.316053419	0.306195662	0.143124287	0.572063423	1.36812712	0.203741655	0	0.198596071	0.64452489	0.216580853	0.350851796	0.215511876	0	0.527753441	0.191566619	0.517754567	0.484376962	0	0	0	0	0
chr18.P02300	0	0.470474968	0	0.854931827	0.737319742	0.638583251	0.988363864	0.231669992	1.840576614	0.165166769	0	0.969551213	0.170093744	0.324029033	0.141941376	0.365010856	0.595826099	0.931881509	0.502995988	0.574924618	0.199638932	0.126433586	0.671999288	0.520885605	0.374341472	0.372729712	0.470761671	0.458845118	0.134223739	1.411521232	0.530726542	0.254960782	0	0	0.307770221	0.783520894	0.336343428	0	0.551370901	0.519410852	0.321293951	0.731919422	0	0.280044197	0	0	1.338467796	0.28202082	0	0.504492686	0	0	0.674540495	0	1.111465883	0	0.606522893	0.45984439	0.488073027	0.242501413	0.909151454	0.211729409	0.18444599	0.867722024	0.189126305	0.190871888	0.211395197	0	0	0	0.503929443	0.28214635	0.31272078	0.363858156	0.289637945	0.443379637	1.074840209	0.886693685	0.772735227	0.40251465	0.298179725	0.352517572	0	0.838136633	0	0.168231356	0.474080128	0.306195662	0.286248574	0.715079278	0.273625424	0.203741655	0	0.198596071	0.21484163	0.433161706	0.526277694	0.215511876	0	0.351835627	0.383133239	0.345169711	0	0.19968048	0.223054837	0.37632471	0.228534836	0.819898318
chr18.P02301	0	0	0.190614704	0.569954551	0	0	0.593018318	0.926679967	0.409017025	0.165166769	0.18850476	0	0	0.162014517	0.141941376	0.365010856	0.297913049	0.372752603	0.167665329	0.287462309	0	0	0	0	0.187170736	0	0	0	0.671118696	0	0.318435925	0	0	0.279511599	0.461655331	0.940225073	0	0	0.27568545	0	0	1.219865704	0.710617307	0.280044197	1.352539889	0.580189418	0.669233898	2.538187376	0	1.513478057	0.802678259	0	1.686351239	0	0.185244314	0	0	0	1.46421908	0.485002825	0.727321163	0.423458818	0.553337971	1.518513542	1.323884132	0.76348755	0	2.248800688	0.494825248	0	0.755894164	1.1285854	0	0.363858156	0	0	0.35828007	0	0.309094091	0	0.149089862	0	0.234348133	0.419068317	0.266908935	0.168231356	0	0	0.286248574	0.143015856	0	0.40748331	0.20752168	0	0	1.082904264	0.175425898	0.215511876	0.359370176	0.351835627	0.383133239	0	0	0.39936096	0	0	1.371209016	0
chr18.P02302	0.238329473	0	0.571844113	0.284977276	0.737319742	0	0.395345545	0.463339984	0.204508513	0.991000617	0.565514281	0.969551213	0.680374977	0.324029033	0.141941376	0.730021712	0.744782623	0.559128905	0.167665329	1.149849236	0.199638932	0.379300757	0.503999466	0.416708484	0.561512209	0	0.784602784	0.458845118	0.268447478	1.129216986	0.212290617	0.509921564	0.282125111	0.559023199	0.615540442	0.626816715	0	0	0	0	0.321293951	0	0	0	0	0	0	0	0	0	0.535118839	0.28203189	0.337270248	0	0	0	0	0	0.244036513	0	0.181830291	0	0	0.216930506	0	0	0	0	0.247412624	0.308209699	0	0	0	0.363858156	1.303370752	0	0.716560139	0.354677474	0	0.40251465	0.894539174	0.352517572	0.703044398	0.419068317	0.266908935	0	0.316053419	0	0.143124287	0.286031711	0	0.203741655	0.41504336	0.198596071	0.21484163	0	0.350851796	0.431023751	0.539055264	0.175917814	0.383133239	0	0	0.19968048	0	0.188162355	0.228534836	0.409949159
chr18.P02303	0.238329473	0.705712452	0.381229409	1.139909102	1.105979612	1.277166501	1.976727727	0	0	1.816834464	0.565514281	0.969551213	0.680374977	1.134101616	1.135531006	2.007559707	1.489565247	1.491010414	0	1.006118082	0.998194662	0.632167928	1.175998754	0.729239848	0.374341472	0.559094569	0.313841114	0.764741864	0.939566174	0.141152123	0.424581234	0.764882346	0.705312777	0.559023199	1.077195773	1.096929252	3.027090856	0	3.583910854	4.934403096	2.570351607	4.147543393	3.553086533	4.200662955	5.410159556	9.573125404	2.453857625	5.076374752	0.306893525	6.558404912	3.478272454	1.128127562	0.337270248	7.920557998	1.296710197	1.289711489	0.606522893	1.609455365	1.46421908	3.637521189	4.363926979	1.69383527	4.426703764	4.338610121	4.349905004	2.863078314	3.170927959	4.247734634	2.968951486	10.47912978	3.77947082	3.950048899	0.469081171	0.727716312	0.57927589	0.738966062	1.074840209	0.354677474	1.081829318	0	0.59635945	0.176258786	0.703044398	0.838136633	0.266908935	0.504694069	0.948160256	0	0.858745722	0.858095134	0	0.611224965	0.20752168	0.198596071	0.21484163	1.082904264	0.175425898	0.215511876	0.539055264	1.055506882	0	0.862924278	1.210942405	0.39936096	0.66916451	0.37632471	0.914139344	1.229847478
chr18.P02304	5.2432484	2.35237484	4.574752903	5.414568237	7.373197416	3.405777337	3.558109909	8.340119707	5.930746867	5.615670163	5.089628525	7.110042232	6.633656026	5.508493563	4.967948151	5.292657409	4.170782691	5.777665353	3.185641256	6.036708491	7.187001565	6.068812112	3.695996084	7.917461202	7.299658711	4.659121405	6.433742833	5.812038164	4.966278348	6.069541298	7.43017159	8.28622541	6.912065214	7.686568982	8.002025746	9.24554655	3.699777713	1.352060589	1.102741801	1.558232557	1.927763706	0.975892563	3.789958969	3.640574561	2.164063822	0.290094709	1.338467796	4.512333113	2.762041728	1.513478057	2.140475356	1.974223233	0	1.827821077	3.89013059	1.547653787	2.729353018	3.908677314	2.19632862	0.485002825	4.363926979	3.599399949	4.426703764	3.687818603	4.349905004	2.672206426	4.016508748	1.998933945	1.237063119	3.390306692	3.77947082	3.950048899	5.785334437	2.728936169	2.751560477	3.547037095	4.657640905	4.965484639	4.945505456	5.635205102	2.981797248	4.758987227	5.390007052	3.981149009	4.003634019	3.028164412	5.372908117	5.358424088	4.007480038	3.146348824	16.41752544	8.557149511	5.603085356	7.348054622	9.238190095	6.714006439	7.192461814	4.741261266	6.648348258	4.222027528	3.831332385	6.90339422	7.507842911	6.789136318	4.461096734	3.763247104	3.656557376	5.534313649
chr18.P02305	0.476658945	0	2.287376451	2.279818205	3.686598708	0	3.558109909	7.413439739	3.681153228	5.946003702	6.409161847	25.20833155	3.401874885	1.620145166	1.561355133	4.197624842	3.128087018	3.913902336	0	7.330288882	3.39386185	2.90797247	1.67999822	4.062907722	1.497365889	2.422743131	2.824570024	3.823709318	0.671118696	2.540738218	1.37988901	3.824411728	3.808688995	1.677069596	2.154391547	2.350562682	0.672686857	0.338015147	0.27568545	0.259705426	0.963881853	0	0.710617307	0.560088394	0.811523933	0.290094709	0.446155932	0.564041639	0	0	0	0.28203189	0.337270248	0.609273692	0.926221569	2.063538383	3.032614465	2.759066339	5.612839806	3.880022601	0.181830291	0	0.18444599	0.650791518	0.189126305	0	0	0.499733486	0	0	1.511788328	0.5642927	0.15636039	0.90964539	0.724094862	1.477932123	3.045380592	12.05903412	0.772735227	1.006286625	2.683617523	3.70143451	2.109133194	1.466739108	2.402180411	0.336462712	0.948160256	1.071684818	3.291858602	0.143015856	15.59664916	5.70476634	7.470780475	8.738227118	13.96470596	4.981359616	2.631388469	1.939606881	1.437480704	1.231424696	1.915666193	2.761357688	9.445350759	0.19968048	3.345822551	0.940811776	0.914139344	0.614923739
chr18.P02306	0	0	0	0	0.184329935	0.212861084	0.197672773	0	0.613525538	0	0.565514281	0.161591869	0.510281233	0	0.425824127	0.365010856	0.148956525	1.11825781	0	0	0	0	0	0.104177121	0.187170736	0.372729712	0.470761671	0.917690236	0	0.282304246	0.212290617	0.892362736	0.282125111	0.279511599	0.15388511	0.470112536	0	0.676030294	0	0	0.321293951	0	0	0	0	0	0	0	0	0	0	0	1.011810743	0	0.370488628	0	0	0	0	0.727504238	0	0.423458818	0	0	0	0	0.211395197	0	0	0	0	0	0	0	0	0.443379637	0	0.177338737	0	0.8050293	0	0	0	0	0	0.504694069	0	0.153097831	0.143124287	0	1.36812712	0.203741655	0	0.198596071	0	0.216580853	0.175425898	0.215511876	0.359370176	0	0.383133239	1.035509133	0	0.59904144	0.446109673	0	0	0.409949159
chr18.P02307	1.191647364	1.411424904	0.762458817	0.284977276	0.552989806	0	0	1.390019951	1.022542563	2.147168003	1.319533321	0.646367476	1.530843698	0.324029033	0.567765503	1.095032567	1.042695673	0.186376302	0.670661317	0.862386927	0.399277865	0.758601514	0.335999644	0.625062726	0	0.931824281	0.156920557	0.458845118	0.402671217	0.988064862	1.37988901	1.274803909	0.564250222	1.118046397	0.615540442	0.313408358	0	0.676030294	0	0	0	0	0.236872436	0.280044197	0	0	0	0	0	0	0	0	0.674540495	0	0	0.257942298	0.303261446	0.229922195	0.244036513	0	0	0.423458818	0.18444599	0	0.567378914	0	0.845580789	0	0.742237871	0	0.503929443	0	0.15636039	2.183148935	0.144818972	0	1.074840209	0.709354948	1.081829318	1.408801276	1.043629037	0.352517572	1.406088796	0.838136633	0.800726804	2.187007631	0.158026709	0.612391324	1.288118584	0.286031711	0.547250848	0.81496662	0.20752168	0.198596071	0.64452489	0.866323412	0.350851796	0.646535627	0.89842544	0.527753441	0.191566619	0.172584856	0.242188481	1.19808288	0.66916451	0.752649421	0.685604508	0.614923739
chr18.P02308	0.238329473	0	0.381229409	0	0.552989806	0.212861084	0.593018318	0	0.409017025	0.165166769	0	0.161591869	0.340187489	0.162014517	0.141941376	0.365010856	0	0.559128905	0.167665329	0.143731155	0.199638932	0.505734343	0.335999644	0	0.187170736	0	0.156920557	0.458845118	0.268447478	0.141152123	0.424581234	0.127480391	0	0.559023199	0.307770221	0.156704179	0.672686857	0	0.27568545	0	0	0	0.236872436	0	0	0	0	0.564041639	0	0	0.26755942	0.28203189	0	0	0.740977255	0	0.606522893	0.229922195	0	0	0.363660582	0	0.18444599	0	0.567378914	0.381743775	0.422790394	0	0	0	0	1.1285854	0.15636039	0	0	0.147793212	0.179140035	0	0.154547045	0.40251465	0.149089862	0.176258786	0.468696265	0.628602475	0.266908935	0.336462712	0	0	0.143124287	0.429047567	0.273625424	0.611224965	0.62256504	0	0	0.216580853	0	0	0.718740352	0.351835627	0	0.345169711	0	0.39936096	0.223054837	0.188162355	0	0
chr18.P02309	0.238329473	0	0.190614704	0	0.921649677	0.851444334	0.197672773	1.158349959	1.431559589	0.825833847	0.37700952	0.969551213	0.680374977	1.458130649	0.567765503	0	0.595826099	0.559128905	0	0.431193464	0.199638932	0.126433586	0	0.93759409	0.374341472	0.931824281	0	0.305896745	0.402671217	0.846912739	0.318435925	0.509921564	0.423187666	0.419267399	0.461655331	0.470112536	0	0	0.27568545	0	0	0	0	0	0.541015956	0.580189418	0.223077966	0.564041639	0	0	0	0	0	0	0.185244314	0	0	0.229922195	0	0.242501413	0.363660582	0	0	0	0.189126305	0.190871888	0	0	0.989650495	0	0	0.84643905	0.31272078	0.363858156	0.144818972	0.147793212	0.716560139	1.596048634	0.309094091	0.8050293	1.043629037	0.176258786	0.468696265	1.047670792	0.533817869	0	0.316053419	0	0.429372861	0	1.094501696	0.203741655	0	0.198596071	0.64452489	0.433161706	0	1.939606881	0.179685088	0	0.191566619	0.690339422	0.484376962	0.39936096	0.223054837	0.37632471	0.457069672	1.434822057
chr18.P02310	5.481577873	3.52856226	3.431064677	4.844613685	3.133608902	2.767194086	1.186036636	3.938389861	3.272136202	4.294336007	1.508038082	2.423878034	1.360749954	1.944174199	3.122710266	2.372570563	1.787478296	2.050139319	3.353306585	2.155967318	2.196028256	1.643636614	2.51999733	1.145948332	1.871707362	1.677283706	2.667649467	1.6824321	1.208013652	0.564608493	1.698324935	2.677088209	3.385501329	1.397557997	3.539357541	2.66397104	12.10836343	10.81648471	11.57878891	16.10173642	10.92399433	17.07811985	13.73860126	9.241458501	10.82031911	13.34435662	13.16159999	16.63922835	3.682722304	15.13478057	12.3077333	7.614861042	4.721783468	12.79474754	14.63430079	7.480326638	13.34350365	6.897665848	8.785314479	9.45755509	19.09218053	20.74948206	16.41569312	26.68245224	13.80622023	16.41498233	21.13951972	11.99360367	14.34993218	15.10227526	10.07858885	12.9787321	2.658126633	3.092794325	2.31710356	3.103657458	1.612260313	1.418709897	1.081829318	2.616345226	2.236347936	2.467623006	2.109133194	1.25720495	1.201090206	1.34585085	1.896320512	2.143369635	1.574367158	3.432380536	3.009879663	1.62993324	1.660173439	2.184556779	1.503891411	2.382389382	4.034795652	2.155118757	1.976535969	1.407342509	1.532532954	1.725848555	3.875015696	0.79872192	1.784438694	3.010597683	1.599743852	2.254720375
chr18.P02311	2340.872081	2658.183569	2277.655102	1972.897679	2775.640167	2269.737734	1954.390704	2296.544629	2094.16717	2553.80859	1894.661345	2427.109871	2093.683898	2550.108491	3007.028045	2316.906407	2647.553269	2735.44498	2095.64895	2886.121583	3479.506952	2287.562866	2548.2213	2402.324412	3638.786282	2802.368343	3237.114168	3061.414629	3986.7135	3556.610048	3429.873351	3557.977711	2810.248228	2484.718362	3603.989288	2589.536555	553.6212833	556.3729322	782.9466789	496.8164801	690.4607005	830.7285443	800.8657045	814.648569	633.529684	659.6753687	391.7249082	705.8981114	739.6133961	560.9958663	833.9827107	916.8856758	426.6468634	635.1678241	1074.231776	658.0108018	1020.171506	1042.697154	489.0491727	593.1584551	841.3287554	629.8949911	825.580252	486.5751251	958.3029849	465.3456619	587.0444628	438.5161342	448.8064996	659.8769661	423.5526965	491.2167953	2255.342268	1848.76329	1747.530541	1513.106908	1867.534863	2548.357652	1990.256852	2223.692185	1594.217899	1763.469156	1584.193377	2907.076913	2241.234324	2153.529591	1751.410019	1908.211367	1943.627818	2613.32873	2508.324261	2343.232774	2136.850738	2587.508207	1707.131593	1589.486879	2259.660991	1924.090026	1975.817228	1546.141664	2760.474984	1477.671533	2139.73523	2440.694506	1727.336655	1862.995479	1789.199231	1632.622526
chr18.P02312	0.238329473	0	1.33430293	0	4.42391845	0	4.151128227	5.560079804	2.249593639	4.294336007	3.770095204	17.93669745	1.19065621	0.162014517	0.141941376	2.007559707	0.893739148	0.186376302	0	5.174321564	1.597111459	0.505734343	0.335999644	0.729239848	1.310195153	0.559094569	0.627682228	1.223586982	0.402671217	0.846912739	0.212290617	1.784725473	0.705312777	0.1397558	0.923310663	0	0.336343428	0	0.27568545	0	0	0	0.710617307	0.280044197	0.270507978	0.290094709	0.446155932	0.28202082	0	0	0.26755942	0.564063781	0	0	1.296710197	2.063538383	0.606522893	3.448832924	0.73210954	0.97000565	0	0	0	0	0.567378914	0	0.634185592	0	0.247412624	0.308209699	0	0	0	0.90964539	0.144818972	1.182345698	0.716560139	10.64032423	0.154547045	1.006286625	0.894539174	0.352517572	1.874785062	0.419068317	1.201090206	0.336462712	0.632106837	0.612391324	1.001870009	0	2.736254239	3.871091445	4.357955277	8.341034976	9.238190095	1.732646823	1.403407183	1.50858313	0.359370176	0.175917814	0.383133239	0.345169711	9.203162278	0.39936096	1.561383857	0.188162355	0	1.024872898
chr18.P02313	0.476658945	13.40853659	7.815202876	1.709863654	7.373197416	12.77166501	0.790691091	7.876779723	3.88566174	2.807835081	3.393085683	2.747061772	5.442999816	4.860435497	7.948717041	8.030238828	1.936434821	2.795644526	6.70661317	4.599396946	8.784113024	2.528671713	3.695996084	4.375439085	9.358536809	6.336405111	1.569205569	6.576780028	18.92554722	3.95225945	7.111735665	4.716774464	3.244438774	5.869743586	12.00303862	16.2972346	0.672686857	2.028090883	1.654112702	4.67469767	7.06846692	4.879462815	1.421234613	0.560088394	1.623047867	0	2.453857625	3.384249835	2.148254678	1.008985371	1.605356517	3.384382685	2.023621486	2.741731615	4.445863532	4.900903659	0.606522893	7.357510238	1.952292106	6.547538139	6.727720759	1.905564679	0.737783961	2.386235567	4.728157613	1.717846988	2.748137564	0.749600229	0.494825248	1.232838797	1.007858885	2.2571708	3.752649365	1.091574468	3.330836367	3.103657458	8.240441601	7.093549484	5.872787729	1.408801276	2.385437798	1.938846648	1.874785062	4.819285642	9.074903777	2.6917017	4.58277457	7.195598061	3.721231463	9.582062328	5.472508478	4.686058065	3.527868558	8.539631047	0.85936652	6.064263881	7.894165406	2.586142509	3.054646497	2.638767205	8.237364629	5.522715376	7.750031392	0.59904144	2.899712877	0.752649421	1.828278688	6.969135706
chr18.P02314	3.813271564	31.75706034	25.92359978	4.274659134	11.9814458	26.60763544	2.372073273	17.1435794	10.22542563	7.267337858	15.6458951	11.9577983	11.73646835	15.55339359	28.1043924	13.32289624	13.10817417	11.1825781	37.05403777	16.81654508	27.94945053	7.206714383	10.58398879	7.084044233	25.26804938	19.38194505	8.159868959	27.98955221	50.0654547	18.20862389	24.94414748	15.4251273	5.219314549	21.10312575	55.70641	43.40705753	9.417615998	10.14045441	13.23290162	45.44844957	30.20163139	55.86984924	35.05712046	17.64278441	61.67581894	13.05426191	36.80786438	88.27251652	46.64781585	40.35941484	31.83957092	46.25323003	49.24145617	44.47697953	41.86521492	34.56426791	8.188059055	44.14506143	7.077058886	32.01018646	92.36978772	83.42138705	52.75155319	51.84639095	164.3507586	83.60188676	81.80994133	15.49173808	54.18336462	16.64332376	32.75541377	81.25814879	6.723496778	2.547007091	8.833957322	10.04993844	15.40604299	23.4087133	11.59102841	2.817602551	10.73447009	3.172658151	8.905229043	19.06760841	22.42035051	8.0751051	9.16554914	18.37173973	9.303078659	23.31158447	7.387886446	5.093541375	5.603085356	20.4553953	3.222624452	19.70885761	19.12142287	12.28417692	10.60142019	7.212630361	22.79642769	15.01488243	19.13289	3.594248639	10.70663216	3.010597683	7.770184423	18.65268674
chr18.P02315	0.238329473	7.998074457	8.768276397	2.56479548	2.949278967	6.59869359	0.197672773	6.25508978	2.863119177	2.477501542	8.294209448	1.615918689	7.824312236	9.072812928	13.91025482	7.117711688	7.447826233	2.422891922	14.41921832	8.480138119	11.57905808	3.160839642	4.031995728	0.93759409	11.41741491	12.67281022	2.51072891	11.7770247	31.5425787	7.622214653	12.73743701	7.648823455	4.090814106	9.503394378	31.54644765	14.73019281	2.018060571	0	5.789394457	4.67469767	11.24528828	11.9546839	5.684938453	7.001104925	10.27930316	6.962273021	4.238481353	21.43358229	17.49293095	9.080868339	4.816069551	7.614861042	4.721783468	17.97357392	10.18843726	3.869134468	3.335875911	5.288210484	2.684401646	8.730050853	13.09178094	9.527823394	6.455609656	10.19573378	18.53437784	8.970978716	17.54580137	3.99786789	13.85510693	3.390306692	5.79518859	5.360780649	1.563603902	3.092794325	6.661672735	7.09407419	11.8232423	9.044275592	4.481864319	2.415087901	10.43629037	2.115105434	4.218266389	8.171832176	10.27599398	3.028164412	8.533442303	9.185869865	2.289988593	5.863650082	0.547250848	1.22244993	4.150433597	8.341034976	1.074208151	6.930587292	7.017035916	7.111891899	5.57023773	2.462849392	9.195197725	4.142036532	6.781277468	1.39776336	4.907206408	1.128974131	4.799231555	9.428830661
chr18.P02316	0.476658945	0.940949936	0.571844113	0	0.552989806	1.277166501	0.988363864	1.853359935	1.022542563	0.330333539	0.565514281	0.161591869	0.170093744	0.48604355	0.709706879	0.365010856	0.148956525	0.559128905	0.502995988	1.006118082	0.598916797	0.126433586	0.335999644	0.208354242	0.935853681	0.559094569	0.156920557	0.152948373	0.939566174	0.141152123	0	0	0	0.419267399	0.769425552	2.193858503	0.672686857	3.042136324	0.27568545	1.817937983	1.285175804	4.879462815	1.894979484	0.280044197	2.975587756	1.160378837	0	6.20445803	1.534467627	1.513478057	0.802678259	0.564063781	4.047242973	0	0.926221569	2.579422979	0	2.988988534	0.488073027	2.182512713	3.091114943	1.058647044	2.213351882	1.952374555	9.078062616	5.917028515	3.170927959	1.249333716	1.484475743	0.308209699	2.519647213	2.821463499	0	0.363858156	0.144818972	0.591172849	0.179140035	1.064032423	0.618188182	0.603771975	0.298179725	0.176258786	0	0	1.334544673	0.504694069	0.474080128	0.153097831	0.429372861	0.143015856	0.273625424	0	0	0.595788213	0	0.216580853	0	0	0	0	0.191566619	0.172584856	0.726565443	0	0.223054837	0	0	0.20497458
chr18.P02317	43.85262298	59.27984597	38.69478497	40.75175041	30.41443934	36.82496745	36.37179018	32.20212887	24.33651301	38.9793576	20.3585141	25.36992342	22.11218675	22.68203232	29.94963028	23.72570563	30.53608756	32.8022291	28.6707713	30.18354246	35.53572996	35.65427116	29.39996885	28.54453118	26.57824454	18.63648562	20.71351351	16.05957914	29.52922261	25.26623005	17.72626651	19.75946059	20.73619564	14.67435897	22.15945591	18.02098056	11.77202	15.21068162	9.097619861	12.20615503	14.13693384	15.85825415	10.42238716	9.801546895	7.033207423	8.122651858	8.030806774	10.99881196	10.12748634	10.08985371	14.18064923	8.178924823	3.372702477	10.96692646	10.18843726	20.63538383	29.11309886	21.38276413	14.15411777	7.51754379	14.00093239	4.869776402	6.271163666	5.423262651	10.21282044	3.244822089	3.382323156	4.74746812	4.700839853	6.780613384	4.031435541	5.925073349	34.39928584	23.65078013	18.82646642	16.8484262	26.51272515	28.37419793	23.18205682	25.76093761	14.31262679	24.67623006	8.67088091	34.36360197	25.08943985	31.62749497	20.85952563	17.75934841	15.88679586	22.59650519	11.76589323	23.02280702	21.58225471	30.18660277	15.25375574	17.10988738	20.87568185	17.02543818	12.75764125	12.66608259	22.60486107	13.9793733	7.750031392	7.587858238	9.145248305	9.596280116	12.34088114	8.198983183
chr18.P02318	2.144965254	7.998074457	7.433973467	0.854931827	4.608248385	10.00447093	0.988363864	7.645109731	7.362306456	0.991000617	9.048228489	5.009347936	5.442999816	4.050362914	6.67124466	6.93520626	3.128087018	4.845783845	5.197625207	5.892977337	11.77869701	4.045874742	4.19999555	2.396073785	5.989463558	8.200053673	1.726126126	11.7770247	17.04641487	6.210693421	5.519556038	4.334333291	1.269562998	6.428766785	12.00303862	6.111462974	0	0	0.827056351	2.856759687	5.140703215	4.147543393	0.236872436	0.840132591	2.4345718	0	0.446155932	2.820208196	1.227574101	1.008985371	1.605356517	2.538287014	2.698161982	1.218547384	1.481954511	2.579422979	2.729353018	2.759066339	0	4.122524014	3.091114943	0.635188226	0	0.433861012	2.836894568	1.145231325	2.748137564	0.249866743	0.742237871	0	2.01571777	3.103609849	1.094522731	1.091574468	3.620474312	5.024969218	9.852701914	11.52701791	2.781846819	2.415087901	5.218145184	0.881293931	2.109133194	5.238353959	7.339995702	2.355238987	2.844480768	5.205326257	4.436852899	2.574285402	6.019759326	4.686058065	3.112825198	7.149458551	1.718733041	7.796910704	7.192461814	8.404963153	3.953071937	1.407342509	4.022899005	3.45169711	7.750031392	0.9984024	2.230548367	0.564487066	2.513883196	3.484567853
chr18.P02319	0	2.117137356	4.193523494	1.139909102	2.211959225	1.915749752	1.383709409	6.023419788	2.658610664	0.991000617	5.655142806	2.747061772	4.082249862	2.430217749	3.690475769	2.555075991	2.830173969	1.304634112	1.173657305	3.449547709	3.793139715	1.264335857	1.67999822	0.729239848	2.620390306	2.236378274	0.784602784	2.906019082	3.087146	1.129216986	1.37988901	2.167166646	0.564250222	0.838534798	3.847127762	2.507266861	0.336343428	0	0.551370901	0	0.642587902	1.219865704	0.710617307	0.280044197	1.352539889	0.290094709	0.446155932	0.564041639	0.613787051	0	0	0.564063781	2.023621486	0.913910538	1.111465883	0.773826894	0	1.37953317	0.488073027	1.697509888	0.727321163	0.423458818	0.18444599	0.650791518	0	0	0.422790394	0	0	0	0	0	0.781801951	0.181929078	0.724094862	3.103657458	3.582800696	4.433468427	1.7000175	0.603771975	1.192718899	0.176258786	0	2.5144099	2.935998281	1.177619494	0.948160256	1.224782649	1.144994296	0.286031711	1.641752544	3.056124825	1.867695119	3.773325346	0.42968326	1.082904264	2.631388469	1.50858313	0.89842544	0.703671255	2.490366051	1.035509133	3.632827215	0.19968048	0.66916451	0	1.14267418	1.434822057
chr18.P02320	6.434895763	47.0474968	29.73589387	3.704704583	17.88000373	36.1863842	2.965091591	15.29021946	15.54264696	6.44150401	14.32636177	10.01869587	11.22618712	13.93324842	24.69779938	15.33045594	14.15086984	11.92808331	27.83244466	15.52296469	30.54475665	7.712448726	8.567990922	8.229992565	23.95785423	23.29560703	7.846027845	22.78930754	48.58899357	13.83290807	22.07822415	14.78772535	5.642502215	19.00678876	41.0873245	30.40061069	1.345373714	2.704121177	3.032539954	19.73761238	11.56658223	14.63838845	6.869300631	4.200662955	14.87793878	2.030662964	8.030806774	18.04933245	7.672338134	9.080868339	5.88630723	10.15314806	5.059053716	7.615921152	12.0408804	12.89711489	3.942398804	11.03626536	1.46421908	12.12507063	19.81950169	13.97414098	8.300069558	6.724845688	23.82991437	14.69713534	24.94463328	3.99786789	12.37063119	0.924629098	7.558941639	15.51804925	7.348938339	4.912085104	13.1785265	11.82345698	20.42196397	19.32992234	13.75468705	3.421374526	13.8653572	4.758987227	7.73348838	15.29599356	20.95235137	7.738642387	9.639629268	13.3195113	7.29933864	18.87809295	21.89003391	7.74218289	9.130953914	19.66101102	4.081990972	15.37724055	21.75281134	12.49968879	8.984254402	5.27753441	18.19882883	10.8728459	15.98443975	3.394568159	8.253028958	1.317136487	5.484836063	15.78304263
chr18.P02321	2.6216242	3.293324776	7.624588171	1.709863654	3.317938837	3.405777337	0	4.865069829	1.636068101	0.991000617	7.540190408	1.45432682	2.38131242	2.754246782	5.961537781	4.015119414	1.191652197	1.304634112	2.514979939	3.305816555	4.19241758	0.8850351	1.007998932	1.458479695	3.556243987	3.540932268	1.412285012	3.3648642	11.14057035	2.399586094	4.139667029	2.167166646	1.551688109	3.633650792	8.155910856	6.58157551	0.336343428	0	0	0.519410852	0.963881853	0	0	0.560088394	0	0	0	0.28202082	1.534467627	0	0.535118839	0	0	0.913910538	0	0.773826894	0.606522893	1.609455365	0	0.727504238	0.545490872	1.058647044	0	0	0	0	0.422790394	0.249866743	0	0	0	0.28214635	1.094522731	0.181929078	1.882646642	1.477932123	4.47850087	4.078790953	2.318205682	2.012573251	2.534527661	0.176258786	2.812177593	3.981149009	3.069452748	1.514082206	1.264213675	1.684076142	1.288118584	1.00111099	1.094501696	1.018708275	1.867695119	2.38315285	0	1.082904264	2.631388469	0.862047503	0.89842544	0.527753441	3.448199147	1.035509133	2.664073291	0.19968048	0.446109673	0	1.14267418	2.049745796
chr18.P02322	2.144965254	2.117137356	5.718441129	0.284977276	4.42391845	4.682943838	0	3.70671987	0.613525538	0.825833847	6.409161847	2.423878034	2.38131242	2.592232265	4.116299896	5.292657409	2.979130493	0.931881509	2.682645268	2.299698473	5.789529039	2.275804542	1.343998576	0.520885605	5.427951349	4.286391693	1.412285012	3.976657691	6.979634435	2.540738218	5.307265421	2.167166646	1.128500443	3.354139192	10.61807262	5.484646259	0	0	0.551370901	4.155286818	3.212939509	2.927677689	0.473744871	0.280044197	2.164063822	0.290094709	2.007701693	2.256166556	1.227574101	0.504492686	0.26755942	1.410159452	1.011810743	3.655642153	2.222931766	4.385019064	2.122830125	3.908677314	0.488073027	2.667515538	1.454642326	1.482105861	0.18444599	0.650791518	1.702136741	0.572615663	1.479766381	0	2.968951486	0	0	2.821463499	0.938162341	1.637361701	2.027465615	2.512484609	4.120220801	4.433468427	1.854564546	0	4.174516147	0.176258786	0.937392531	5.238353959	4.270542954	1.682313562	0.790133547	3.521250115	2.719361454	3.432380536	1.36812712	0.611224965	0.41504336	3.177537134	0.64452489	1.949227676	3.683943856	2.586142509	1.437480704	0	4.022899005	2.071018266	4.359392658	0.59904144	0.66916451	0.188162355	0.914139344	2.254720375
chr18.P02323	0.953317891	2.35237484	0.953073521	0.854931827	2.027629289	0.851444334	0.790691091	1.390019951	0	0.330333539	0.754019041	1.615918689	0.340187489	0	0.851648254	0.365010856	0.893739148	0.931881509	0.335330659	1.006118082	0.998194662	1.137902271	0.83999911	0.833416969	0.374341472	0.186364856	1.098443898	0.917690236	0.939566174	0.141152123	0.424581234	0	0.141062555	0.279511599	0.15388511	0.313408358	0	0	0	0.519410852	0	0	0	0.280044197	0	0	0	0	0	0	0.26755942	0.28203189	0	0	0	0	0	0	0	0.727504238	0	0	0	0.433861012	0	0	0	0	0	0	0	0	0.625441561	1.455432623	0.868913835	0.886759274	0.35828007	0.709354948	0.927282273	0.40251465	0.149089862	1.410070289	0.468696265	0.209534158	0.667272337	0.336462712	0.316053419	0.306195662	0.429372861	0.286031711	0.547250848	0.611224965	0.20752168	1.588768567	0.42968326	0.649742559	0.701703592	0	0.539055264	0.175917814	0.191566619	1.035509133	0.242188481	0	0.223054837	0.564487066	0	0.20497458
chr18.P02324	7.626543127	4.939987164	5.718441129	3.989681858	2.39628916	6.172971423	4.941819318	4.401729845	4.090170253	2.642668312	4.147104724	3.393429247	4.252343606	4.698420981	4.684065399	2.555075991	4.170782691	5.591289052	1.676653293	3.737010018	7.785918362	5.057343427	6.383993236	3.646199238	2.807561043	3.168202555	1.883046683	1.835380473	3.892488435	2.399586094	1.37988901	0.637401955	1.410625554	1.118046397	2.616046878	0.940225073	4.37246457	1.690075736	1.929798152	0.519410852	0.963881853	1.219865704	0.236872436	0.280044197	0.541015956	0.580189418	0	0.846062459	1.534467627	0	0.26755942	0.28203189	0	0.304636846	0	0	1.516307232	2.299221949	0.73210954	0.485002825	1.272812035	0.635188226	0.553337971	0.216930506	0.378252609	0	0.422790394	0.249866743	0	0	0	0	4.065370145	2.910865247	3.765293285	3.103657458	5.015920975	6.73887201	2.627299773	4.628918477	2.981797248	3.172658151	0.703044398	2.5144099	2.935998281	2.018776275	2.528427349	1.684076142	1.717491445	2.145237835	0.547250848	1.22244993	1.867695119	2.780344992	1.289049781	1.732646823	2.631388469	2.155118757	1.437480704	1.759178137	1.915666193	1.380678844	1.453130886	0.59904144	0.892219347	0.940811776	1.14267418	0.614923739
chr18.P02325	2.144965254	4.234274712	7.243358763	1.139909102	3.317938837	5.534388172	0.790691091	1.853359935	2.045085127	1.651667695	5.089628525	2.747061772	1.020562466	3.240290331	4.542124024	3.650108558	3.128087018	2.982020828	3.353306585	2.587160782	3.992778647	2.402238128	2.351997508	3.125313632	1.310195153	3.354567412	1.569205569	1.835380473	5.234725827	0.42345637	1.273743701	1.657245082	1.128500443	1.257802197	4.154897983	4.074308649	0.336343428	10.14045441	3.032539954	8.570279062	6.104585067	9.51495249	3.789958969	3.080486167	12.98438293	4.931610056	3.569247455	8.460624587	2.455148203	2.017970742	5.88630723	5.358605918	9.443566936	4.264915845	2.963909021	4.900903659	2.729353018	8.507121213	1.708255593	5.335031077	11.63713861	10.16301162	9.775637479	6.507915182	24.20816698	8.398363053	10.56975986	1.998933945	8.41202921	0.924629098	7.306976918	6.207219699	0.31272078	0	1.882646642	2.216898185	3.224520627	2.660081056	0.772735227	0.8050293	2.087258074	0.176258786	1.171740664	2.723944059	2.802543813	1.34585085	0.948160256	1.224782649	1.574367158	2.002221979	0.820876272	1.22244993	0.62256504	2.581748921	0.42968326	2.598970235	1.754258979	0.431023751	0.539055264	0.351835627	2.490366051	2.761357688	2.664073291	0.19968048	0.446109673	0.188162355	0.685604508	0.819898318
chr18.P02326	0	1.411424904	1.715532339	1.994840929	0.552989806	4.257221671	0.197672773	1.158349959	1.431559589	1.651667695	3.016076163	1.131143082	1.19065621	0.324029033	1.98717926	0.730021712	0.893739148	1.11825781	3.185641256	2.155967318	2.595306121	1.137902271	0.671999288	0.93759409	1.123024417	0.745459425	0.313841114	2.294225591	1.342237391	0.846912739	1.592179626	0.764882346	0.282125111	0.559023199	3.07770221	2.037154325	0.672686857	1.352060589	0.27568545	1.558232557	1.285175804	2.195758267	0.473744871	0.280044197	3.516603711	0	0.446155932	3.948291474	1.227574101	1.513478057	0	1.974223233	0	0.304636846	1.667198824	2.579422979	1.516307232	1.609455365	0.488073027	3.880022601	2.000133199	3.175941131	2.213351882	1.301583036	4.728157613	3.435693976	3.593718353	1.249333716	1.237063119	0	2.771611934	1.1285854	0.31272078	0.545787234	0.724094862	0.738966062	0.895700174	2.128064845	0.309094091	0.40251465	1.043629037	0.528776359	0	0.838136633	2.802543813	0.168231356	1.106186965	0.459293493	0.715621435	0.715079278	1.641752544	0.81496662	0	0.397192142	0.21484163	1.299485117	1.052555387	0.862047503	0.539055264	0.175917814	1.724099573	0.862924278	1.453130886	0	0.892219347	0	0	0.819898318
chr18.P02327	5.481577873	51.98748397	40.60093201	3.134750032	14.19340503	39.16643937	2.569746045	25.4836991	10.83895117	7.102171088	24.69412359	10.66506335	8.164499724	12.79914681	25.69138901	25.36825448	15.64043509	13.23271742	30.01209394	16.24162046	26.551978	15.0455967	13.10398612	8.750878171	20.77595172	24.04106645	7.846027845	26.00122337	48.45476983	11.29216986	26.21789118	14.15032339	9.028003544	21.94166055	43.70337138	25.69948533	14.46276743	17.2387725	23.43326328	73.49663559	53.33479585	71.97207653	42.6370384	33.04521524	80.61137738	33.36089156	43.72328132	102.6555783	39.8961583	38.84593679	32.37468976	40.04852844	27.99343056	41.43061107	63.53879964	40.75488306	18.49894824	43.68521704	13.91008126	44.62025991	90.55148481	91.46710459	66.95389443	56.40193157	244.5403117	102.6890755	111.8280593	33.48214358	60.12126759	20.34184015	55.18027397	92.26185643	6.410775998	4.912085104	9.702871157	16.25725335	20.601104	18.62056739	12.36376364	4.830175802	14.61080651	4.935246013	9.139577176	22.21062079	21.6196237	9.252724593	12.95819016	23.73016382	10.59119724	19.16412466	8.756013565	7.130957925	7.055737115	19.46241494	7.304615424	13.21143203	24.7350516	12.49968879	12.75764125	7.564465988	28.54342627	15.01488243	20.82820937	4.193290079	10.929687	3.95140946	7.998719259	19.47258506
chr18.P02328	0.953317891	6.116174585	1.715532339	1.709863654	3.133608902	4.044360587	1.779054954	3.011709894	3.272136202	0	1.508038082	1.777510558	1.19065621	2.106188715	3.548534394	6.387689977	1.042695673	2.050139319	8.047935804	2.874623091	6.7877237	2.022937371	1.175998754	2.396073785	3.556243987	4.100026836	2.196887797	5.812038164	11.81168904	3.387650957	4.03352172	2.677088209	0.564250222	5.590231987	6.617059751	7.051688047	1.681717142	1.014045441	1.654112702	15.06291471	11.88787618	16.10222729	8.053662808	5.880928137	10.27930316	2.900947092	6.692338978	18.33135327	4.910296406	4.54043417	5.88630723	11.28127562	4.047242973	5.788100076	20.00638589	19.60361464	2.122830125	9.656732187	1.708255593	18.18760594	16.18289588	16.09143507	10.69786743	9.544942266	36.12312416	16.03323856	13.74068782	2.498667432	12.12321857	2.465677594	7.558941639	12.9787321	0.938162341	0.363858156	1.013732807	2.364691397	1.433120278	3.014758531	2.627299773	2.012573251	2.981797248	0.528776359	1.406088796	2.304875742	5.071269758	0.672925425	2.21237393	1.990271804	0.429372861	4.004443958	4.378006783	4.0748331	1.867695119	2.780344992	0.85936652	3.03213194	4.561073345	1.724095006	1.437480704	1.759178137	4.406032243	3.106527399	0.726565443	1.19808288	1.784438694	0.188162355	2.056813524	5.329339069
chr18.P02329	0.476658945	2.822849808	3.240449973	0.284977276	0.552989806	3.61863842	0	2.780039902	0.818034051	0.330333539	1.696542842	0.161591869	1.530843698	2.592232265	3.832417145	2.920086846	1.489565247	1.677386716	6.8742785	2.730891936	4.990973309	0.758601514	1.67999822	2.604428027	2.058878098	3.727297124	0.313841114	2.447173964	6.845410696	2.399586094	1.910615552	1.657245082	1.83381322	3.074627593	6.30928953	4.857829543	0.672686857	2.704121177	1.378427252	12.20615503	6.104585067	8.539059927	3.316214097	2.240353576	7.844731356	4.641515347	3.792325421	8.178603767	5.217189931	2.017970742	4.816069551	7.050797261	0	5.788100076	5.742573728	6.706499744	2.729353018	8.966965603	2.92843816	8.48754944	10.36432657	5.504964628	4.611149754	4.555540627	15.13010436	6.29877229	10.56975986	0.999466973	5.1956651	0.616419399	1.007858885	8.182244149	0.31272078	1.273503545	3.765293285	0.886759274	2.328820452	0.709354948	0.772735227	0.201257325	2.385437798	0.352517572	1.406088796	2.304875742	2.935998281	1.177619494	1.580267093	2.908858791	1.288118584	2.860317113	1.915377967	0.40748331	1.037608399	3.574729276	0	2.815551088	3.683943856	3.232678136	1.257795616	0.879589068	4.022899005	1.380678844	1.937507848	0.59904144	1.33832902	0	0.914139344	1.844771216
chr18.P02330	0.238329473	2.587612324	4.384138199	0	1.290309548	2.341471919	1.779054954	3.475049878	0.204508513	0.991000617	0.942523801	0.807959345	0.170093744	1.458130649	1.277472382	2.007559707	0.446869574	0.372752603	3.688637244	2.443429627	2.196028256	1.770070199	0.83999911	0.416708484	1.310195153	1.863648562	0.784602784	1.529483727	4.295159653	0.42345637	0.955307776	0.637401955	0.423187666	1.397557997	2.462161768	1.567041788	3.363434285	1.014045441	0.27568545	3.376170539	2.891645558	4.635489675	2.13185192	0.560088394	2.164063822	0.580189418	2.007701693	2.820208196	0	1.008985371	1.070237678	1.692191343	3.709972725	3.046368461	2.037687452	3.353249872	0.303261446	4.368521704	1.220182567	3.395019776	5.636739014	1.69383527	0.922229951	1.518513542	7.943304789	0.954359438	5.496275128	2.748534175	3.463776734	0	1.511788328	3.950048899	0.469081171	0.545787234	0.868913835	0.886759274	1.433120278	1.064032423	0.927282273	0	2.087258074	0.176258786	0	1.885807425	0.667272337	0.168231356	2.054347221	1.224782649	0.429372861	0.429047567	0.547250848	0.40748331	0.20752168	0.198596071	0	0.866323412	1.578833081	1.293071254	0.359370176	0.527753441	0.574699858	1.5532637	0.726565443	0.19968048	1.115274184	0.188162355	0.228534836	1.024872898
chr18.P02331	1.668306309	3.763799744	8.00581758	1.139909102	3.317938837	10.85591526	1.186036636	10.19347964	3.88566174	1.321334156	11.87579989	2.585469903	3.061687397	3.726333881	8.090658417	6.570195404	7.298869709	4.659407543	5.868286524	9.629987355	7.985557295	5.057343427	6.383993236	3.125313632	5.615122085	5.777310542	1.098443898	4.435502809	13.82504513	3.246498834	3.39664987	2.039686255	1.551688109	5.031208788	13.54188972	6.111462974	1.009030285	0.676030294	1.929798152	11.68674417	22.81187052	13.41852274	9.238024986	3.920618758	11.63184304	6.962273021	5.353871183	11.28083278	2.455148203	0	5.35118839	7.332829151	0	8.834468537	3.519641963	4.385019064	5.15544459	6.667743653	4.636693753	13.82258052	12.90995065	6.775341081	4.980041735	3.687818603	12.29320979	4.962669077	7.187436706	2.498667432	8.659441834	0.616419399	2.771611934	8.746536848	1.407243512	1.819290779	3.910112257	4.433796369	6.090761183	5.674839587	4.327317274	2.817602551	3.13088711	1.938846648	2.343481327	3.981149009	6.005451029	0.841156781	2.528427349	3.674347946	2.43311288	1.430158556	0.820876272	2.648641515	1.037608399	2.978941063	0.42968326	2.382389382	4.911925141	3.448190011	0.89842544	1.055506882	8.428931248	2.933942544	5.812523544	0.19968048	2.00749353	1.505298842	0.914139344	2.049745796
chr18.P02332	0	0.705712452	1.143688226	0	0.552989806	1.064305418	0	0.463339984	0.204508513	0	0.565514281	0	0.170093744	0.48604355	0.567765503	0.182505428	0.148956525	0.186376302	0.335330659	0.143731155	0.598916797	0.126433586	0	0.104177121	0.187170736	0	0	0.764741864	0.536894957	0.141152123	0	0.637401955	0	0.1397558	0.769425552	0.470112536	0.336343428	2.028090883	1.378427252	4.67469767	3.212939509	3.415623971	1.421234613	0.560088394	2.164063822	0	1.338467796	5.922437211	2.762041728	1.008985371	1.070237678	1.974223233	4.38451322	0.304636846	1.852443138	3.869134468	0	1.37953317	0.488073027	1.940011301	3.272945234	3.811129358	0.922229951	2.386235567	6.241168049	2.290462651	3.170927959	0.249866743	1.484475743	2.157467895	1.511788328	0.84643905	0	0	0.144818972	0.443379637	0.895700174	0.177338737	0	0	0.149089862	0	0.234348133	0.209534158	0.934181271	0.168231356	0	0.459293493	0.143124287	0.143015856	0.273625424	0	0.62256504	0	0	0.216580853	0.175425898	0	0	0.175917814	0.191566619	0.172584856	0.242188481	0	0	0	0.457069672	0.20497458
chr18.P02333	0	0.235237484	0.381229409	0	0	0.638583251	0	0	0	0	0	0	0	0	0.851648254	0.182505428	0.148956525	0.186376302	0	0	0.199638932	0	0	0	0.187170736	0.186364856	0	0.458845118	0.402671217	0	0.424581234	0	0	0.1397558	0.923310663	0.626816715	0	0	0.27568545	0.519410852	0.321293951	0.975892563	0	0.840132591	0.270507978	0	0.223077966	1.410104098	0	0	0.26755942	0	0	0	0.370488628	0.515884596	0	0	0.244036513	0.242501413	0.181830291	0	0	0	1.134757827	0.76348755	1.056975986	0.499733486	1.237063119	0	0	0	0	0	0.144818972	0.443379637	0.179140035	0	0.154547045	0.201257325	0.447269587	0	0.234348133	0	0.133454467	0	0	0	0	0.143015856	0	0.611224965	0	0	0	0.216580853	0	0.215511876	0	0	0.191566619	0.345169711	0.242188481	0	0	0	0	0
chr18.P02334	0.714988418	1.17618742	0.762458817	0.284977276	0.921649677	1.702888668	0.395345545	0.695009976	0.204508513	0	0.942523801	0.646367476	0	0	0.425824127	1.277537995	1.489565247	0.559128905	1.508987963	1.293580391	1.197833594	0.758601514	0.503999466	0.729239848	1.123024417	0.559094569	0	0.764741864	2.416027305	0.564608493	0.106145308	0.509921564	0.282125111	0.419267399	1.846621326	1.096929252	2.690747428	0	0	3.376170539	1.285175804	1.707811985	1.184362178	0	1.352539889	0	0.892311864	3.384249835	0.920680576	0	1.337797098	0	0	0.609273692	2.037687452	0.773826894	0.303261446	1.37953317	0	1.455008475	1.090981745	1.482105861	0.553337971	0.867722024	2.836894568	0.572615663	1.691161578	0	0.247412624	0	0.251964721	2.2571708	0.625441561	0	0	0.443379637	0.716560139	0.354677474	0.154547045	0	0.298179725	0.176258786	0.703044398	0.209534158	1.334544673	0	0.474080128	0	0.143124287	0.715079278	0.547250848	0.203741655	0.20752168	0.397192142	0.64452489	0.866323412	0.350851796	0	0.179685088	0.351835627	0.191566619	0.172584856	0	0.19968048	0	0.188162355	0.228534836	0.409949159
chr18.P02335	0	1.17618742	1.524917634	0.284977276	0.737319742	0.851444334	1.186036636	3.243379886	0	0	0.18850476	0.484775607	0.170093744	0	0.709706879	0.730021712	0.297913049	0.372752603	0.502995988	1.5810427	0.798555729	0.379300757	0.671999288	0.625062726	0.561512209	0.559094569	0	0.611793491	1.61068487	0.141152123	0.530726542	0.382441173	0	0.419267399	0.461655331	0.783520894	0.336343428	0.676030294	0.551370901	1.817937983	1.606469755	0.731919422	0.710617307	0.840132591	1.082031911	0	0	1.974145737	1.227574101	1.008985371	0.26755942	0.846095671	2.023621486	2.132457923	1.296710197	1.289711489	0.606522893	0.45984439	0	3.152518363	1.090981745	0.846917635	1.660013912	0	0.756505218	0.381743775	0.845580789	0.249866743	0.742237871	0	0	2.53931715	0	0	0.724094862	0.738966062	0.537420104	0.532016211	0.463641136	0	0.447269587	0	0.234348133	0	0.266908935	0.504694069	0.158026709	0	0.143124287	0	1.094501696	0	0.62256504	0	0	0.216580853	0.175425898	0.215511876	0.179685088	0	0.191566619	0.172584856	0	0	0	0	0.228534836	0.409949159
chr18.P02336	1.191647364	2.587612324	3.431064677	1.139909102	1.474639483	0.212861084	0.395345545	2.316699918	1.227051076	3.13816862	2.639066643	1.292734951	1.020562466	2.268203232	1.135531006	0.547516284	0.744782623	2.236515621	1.173657305	1.868505009	1.996389324	1.137902271	3.35999644	0.416708484	0.187170736	0.186364856	0.627682228	0.152948373	1.61068487	0.705760616	0.106145308	0.509921564	0.423187666	0.1397558	0.615540442	0.470112536	0	0	0.27568545	0	0.642587902	0.731919422	0	0.280044197	0	0	0	0	0.613787051	0.504492686	0.535118839	0	0	1.827821077	0.740977255	0	0.303261446	0	0.488073027	0	0	0	0	0	0	0	0.422790394	0	0	0.616419399	0.251964721	0	1.094522731	0.727716312	0.57927589	0.886759274	1.791400348	0.709354948	1.081829318	1.408801276	0.745449312	0.176258786	0	2.095341584	0.533817869	1.009388137	0.474080128	0.306195662	0.572497148	0.572063423	0	0	0.62256504	1.191576425	0	0.866323412	1.754258979	0	0.718740352	0.175917814	1.532532954	0	0	0	0.66916451	0.37632471	0.228534836	0.20497458
chr18.P02337	28.8378662	17.40757382	27.82974683	17.66859109	33.91670812	26.82049653	25.49978768	31.73878888	29.85824285	26.59184989	27.71019975	47.02323385	33.33837387	33.53700493	40.73717484	36.86609644	37.98391379	32.4294765	38.3953604	33.48935901	39.32886968	27.56252168	32.92796511	36.5661695	37.80848871	49.20032204	46.13464373	48.48463416	35.97196209	45.0275273	66.65925369	47.93262699	44.85789261	43.0447863	45.85776293	40.74308649	11.09933314	12.84457559	10.20036166	9.609100766	9.960112479	10.97879133	11.36987691	10.92172368	10.00879518	13.34435662	5.353871183	6.20445803	4.910296406	8.576375654	12.57529272	10.99924373	8.769026441	14.31793177	15.37527805	10.83357651	12.43371931	7.587432433	9.029350992	13.09507628	13.09178094	13.76241157	11.43565139	13.88355239	10.40194675	5.726156627	12.26092144	10.9941367	7.669791339	6.164193985	7.810906361	9.028683198	53.47525345	44.39069501	41.70786408	42.86003157	44.2475886	54.79766976	46.82775478	51.11936057	47.11239652	42.65462625	40.07353069	52.8026079	46.70906356	48.11416788	54.361188	50.82847992	48.08976045	43.47682012	109.1765441	39.93336438	43.57955277	33.76133205	30.07782822	43.09958972	39.11997523	50.21426704	42.0463106	36.94274087	31.03379232	31.4104437	50.13301557	43.73002511	47.73373505	34.433711	44.56429301	41.40486508
chr18.P02338	0.714988418	0.705712452	0	0	0.737319742	0	0.790691091	0.926679967	0.613525538	0.330333539	0.37700952	0.323183738	0.680374977	0	0.567765503	0.365010856	0.595826099	0.559128905	0	0.718655773	0.798555729	0.379300757	0.83999911	0.208354242	0.561512209	0.931824281	0.313841114	0.917690236	0	0.42345637	0.636871851	0.892362736	0.282125111	1.118046397	0.15388511	1.096929252	0	0	0.27568545	0	0.642587902	0	0	0.280044197	0	0	0	0	0.306893525	0	0	0	0	0	0.185244314	0	1.516307232	0	0.73210954	0.485002825	0	0	0	0	0.378252609	0	1.056975986	0.249866743	1.731888367	0	0.251964721	0	0.31272078	1.637361701	1.15855178	0.443379637	1.074840209	1.950726108	0.309094091	0.8050293	1.938168211	0.705035145	0.703044398	0.419068317	1.734908075	0.504694069	0.474080128	0	0.429372861	0	0.547250848	1.833674895	0.62256504	0.595788213	0	0.433161706	0.701703592	2.155118757	0.539055264	0.879589068	0.383133239	0	1.937507848	0.19968048	1.115274184	0.37632471	0.457069672	0.409949159
chr18.P02339	0	0	0	0	0	0	0	0	0	0	0	0	0	0	0	0	0	0	0	0	0	0	0	0	0	0.372729712	0.156920557	0	0	0.141152123	0.106145308	0	0.141062555	0.1397558	0.307770221	0.313408358	0	0	0	0	0	0	0	0	0	0	0.446155932	0	0	0	0	0	0	0	0	0	0	0	0	0	0	0	0	0	0	0	0	0	0	0	0	0	0	0	0	0	0	0	0.154547045	0	0.149089862	0	0	0	0	0	0	0.306195662	0	0	0	0	0	0	0	0	0	0	0.179685088	0	0	0	0	0	0.223054837	0	0	0
chr18.P02340	0	0.235237484	0.953073521	0	0.184329935	0	0.197672773	0	0.613525538	0.495500308	0	0	0.170093744	0.162014517	0.851648254	0.365010856	0	0.559128905	0.670661317	0.143731155	0	0.126433586	0	0.520885605	0.187170736	0.186364856	0	0	0.671118696	0.282304246	0.424581234	0.509921564	0.423187666	0.279511599	0.461655331	0.940225073	0	0	0	0	0	0	0	0	0	0	0.223077966	0.28202082	0	0	0	0	0	0	0	0	0.909784339	0	0	0.485002825	0.181830291	0	0	0	0	0.572615663	0	0	0	0	1.511788328	0	0.625441561	0.181929078	0	0	0.537420104	0.709354948	0.463641136	0	0.59635945	0.352517572	0	0.628602475	0.400363402	0	0	0.459293493	0.572497148	0.143015856	0.820876272	0.40748331	0.62256504	0.595788213	0.42968326	0.433161706	0.350851796	0.215511876	0	0.175917814	0.383133239	0.345169711	0.484376962	0.39936096	0	0.188162355	0.228534836	0.819898318
chr18.P02341	1.906635782	2.822849808	1.906147043	2.279818205	2.211959225	1.915749752	2.965091591	2.780039902	1.840576614	2.642668312	0.37700952	2.262286165	1.360749954	1.458130649	3.406593018	1.460043423	3.277043543	1.304634112	2.850310597	2.012236164	0.598916797	1.390769442	1.67999822	0.93759409	3.181902515	2.422743131	2.353808353	1.988328846	2.281803565	2.964194587	3.608940486	2.932048991	1.128500443	2.795115993	2.308276657	1.880450146	0	0	0	0	0	0	0.236872436	0	0	0.290094709	0	0	0.306893525	0	0	0.564063781	0	1.218547384	0	0	0.606522893	0.45984439	0	0.485002825	0.181830291	0	0	0	0	0.190871888	0	0	0.494825248	0	0.503929443	0.28214635	1.094522731	1.455432623	2.172284587	0.886759274	1.970540383	2.660081056	0.927282273	1.006286625	1.639988486	2.643881793	1.640436929	1.885807425	2.135271477	3.028164412	3.160534186	1.684076142	2.576237167	2.717301257	3.283505087	1.426191585	1.245130079	3.177537134	2.148416301	2.815551088	2.280536673	2.155118757	1.437480704	1.231424696	1.724099573	1.725848555	2.42188481	3.594248639	2.00749353	3.198760039	1.599743852	1.434822057
chr18.P02342	0	0	0	1.139909102	0	0	0.395345545	0.463339984	0.409017025	0.330333539	0.18850476	0	0.340187489	0	0	0.182505428	0.446869574	0.186376302	0.502995988	0.574924618	0.199638932	0.379300757	0.167999822	0.416708484	0.374341472	0.745459425	0.156920557	0	0.671118696	0.705760616	0.955307776	0.254960782	0	0	0.15388511	0.470112536	0	0	0.27568545	0	0	0	0	0	0	0	0	0	0	0	0	0	0	0	0.185244314	0	0	0	0	0	0	0	0	0	0	0	0	0	0	0	0	0	0.15636039	0	0.434456917	0.147793212	0	0	0.772735227	0.40251465	0	0.176258786	0.468696265	0	0	0.168231356	0	0.153097831	0	0.429047567	0	0.81496662	0.20752168	0.794384283	0	0.433161706	0	0.215511876	0.359370176	0.527753441	0.574699858	0.172584856	0	0	0.223054837	0.564487066	0.228534836	0
chr18.P02343	0.714988418	0.940949936	1.33430293	3.419727307	1.658969419	2.341471919	0.988363864	0.695009976	0.409017025	1.486500925	0.37700952	0.161591869	1.360749954	1.296116133	1.135531006	1.642548851	0.744782623	1.677386716	0.502995988	1.149849236	0.199638932	1.770070199	0.335999644	2.291896664	0.935853681	0.931824281	0.627682228	2.600122337	0.939566174	1.834977602	0.955307776	0.764882346	0.705312777	0.978290598	0.923310663	1.096929252	0	0	0	0.519410852	0.963881853	0	0.473744871	0.280044197	1.893555845	0.290094709	0.669233898	0.846062459	1.227574101	1.513478057	1.337797098	0.564063781	1.349080991	0.304636846	0.185244314	0.515884596	2.729353018	0.45984439	0.976146053	0	0.363660582	1.058647044	1.106675941	0.650791518	1.323884132	0	0.422790394	0.499733486	0.494825248	0.616419399	1.259823607	0.5642927	1.250883122	0.727716312	0.724094862	1.330138911	1.074840209	1.064032423	0.618188182	1.006286625	1.789078349	1.057552717	0.468696265	1.885807425	2.00181701	1.177619494	1.422240384	0.153097831	0.858745722	1.144126845	1.36812712	0.81496662	1.452651759	0.595788213	0.85936652	0.866323412	0.701703592	1.724095006	2.156221057	1.055506882	1.532532954	0.517754567	0.968753924	0.79872192	1.561383857	0.564487066	0.228534836	1.229847478
chr18.P02344	0.953317891	1.646662388	0.381229409	0	1.105979612	0.425722167	0.197672773	1.158349959	0.409017025	0.660667078	0.18850476	1.939102427	0.340187489	1.458130649	1.845237885	0.91252714	0.595826099	0.186376302	1.005991976	0.574924618	0.598916797	0.632167928	1.343998576	1.145948332	0.187170736	2.050013418	1.255364455	0.764741864	0.536894957	0.42345637	1.061453084	0.637401955	1.269562998	0.279511599	0.15388511	0.626816715	0	0.338015147	0.27568545	0	0.642587902	0	1.421234613	0.280044197	0.811523933	0	0.223077966	0	1.841361152	1.008985371	1.337797098	0.28203189	0	2.132457923	1.111465883	0.257942298	0.303261446	0.91968878	0	0.97000565	0.363660582	0.846917635	0.18444599	0	1.134757827	0	0.422790394	0	0	0	0	0.5642927	0.469081171	1.637361701	1.593008697	0.886759274	1.433120278	0.886693685	0.618188182	1.811315926	1.789078349	2.467623006	0.468696265	1.25720495	1.201090206	0.504694069	1.106186965	0.765489155	0.715621435	1.144126845	0.820876272	1.833674895	0.20752168	1.390172496	1.074208151	1.51606597	1.227981285	1.293071254	0.359370176	0.703671255	0.957833096	1.208093989	1.210942405	0.9984024	0.66916451	0.564487066	0.685604508	0.819898318
chr18.P02345	0.238329473	1.17618742	1.143688226	1.139909102	0.184329935	0.425722167	0.988363864	1.853359935	1.636068101	0.330333539	0	1.292734951	0.680374977	0.324029033	0.141941376	0.547516284	0.297913049	2.422891922	0.335330659	0.287462309	0.598916797	0.252867171	0.335999644	0.729239848	1.684536626	0.186364856	0.470761671	0.458845118	0.536894957	0.846912739	0.849162467	0.254960782	0.564250222	0.419267399	0.15388511	0	1.009030285	0.676030294	1.102741801	1.038821704	0	2.927677689	0.473744871	0.560088394	0.541015956	0.290094709	0.446155932	1.128083278	0.920680576	0.504492686	1.070237678	1.974223233	0.674540495	0.304636846	0.370488628	0.773826894	1.213045786	1.609455365	0	0.727504238	1.090981745	1.058647044	0.737783961	0.650791518	0	0.381743775	0	0.749600229	1.731888367	0	0.503929443	0.5642927	0.625441561	0.90964539	0.144818972	0.295586425	0.716560139	0.532016211	0.618188182	1.20754395	0.894539174	0.705035145	0.937392531	1.676273267	0.800726804	2.6917017	0.474080128	0.765489155	0.858745722	2.002221979	1.094501696	0.611224965	0.41504336	1.985960709	0.64452489	0.649742559	0.701703592	0.646535627	0.718740352	0.351835627	0.383133239	0.690339422	0.242188481	0.19968048	1.33832902	0.37632471	0.685604508	0.614923739
chr18.P02346	2.383294727	3.058087292	1.715532339	2.279818205	2.39628916	3.192916253	2.965091591	2.085029927	3.272136202	3.30333539	0.942523801	1.131143082	3.061687397	0.972087099	0.709706879	2.372570563	1.787478296	2.609268224	1.508987963	1.437311546	2.595306121	1.517203028	1.67999822	2.812782269	1.497365889	0.745459425	1.569205569	2.447173964	0.805342435	0.705760616	1.37988901	2.167166646	1.410625554	1.257802197	0.461655331	0.470112536	12.10836343	11.492515	5.513709007	8.570279062	3.53423346	9.027006208	4.26370384	3.920618758	3.246095733	4.931610056	3.346169489	7.332541309	5.217189931	3.531448799	4.280950712	3.384382685	12.81626941	3.046368461	5.742573728	9.543865021	8.188059055	6.897665848	7.321095399	3.395019776	4.909417851	4.022858767	6.086717676	3.470888097	7.754178485	4.199181527	6.341855917	2.748534175	3.958601981	5.855984286	5.79518859	3.667902549	2.345405853	1.455432623	1.593008697	3.547037095	2.866240557	1.064032423	2.627299773	2.616345226	1.490898624	2.820140579	3.046525725	2.095341584	2.669089346	3.028164412	1.896320512	1.837173973	1.574367158	4.433491525	1.641752544	2.648641515	4.150433597	1.787364638	4.296832602	2.382389382	4.561073345	1.077559379	2.695276321	2.286931578	2.298799431	2.588772833	2.664073291	2.995207199	1.115274184	3.198760039	0.914139344	1.229847478
chr18.P02347	3.098283145	2.35237484	2.859220564	3.989681858	0.737319742	1.915749752	2.569746045	3.938389861	2.454102152	1.651667695	2.450561882	1.939102427	1.19065621	1.296116133	1.561355133	0.91252714	2.383304395	1.304634112	1.341322634	1.149849236	1.597111459	1.770070199	2.015997864	1.041771211	0.748682945	0.186364856	1.255364455	0.917690236	0.402671217	0.988064862	0.636871851	0.254960782	0	0.279511599	0.307770221	0.470112536	1.009030285	1.014045441	1.654112702	1.298527131	0.321293951	2.683704548	0.236872436	0	0.811523933	1.450473546	0.892311864	1.974145737	1.534467627	0	0.802678259	0.28203189	4.38451322	0.609273692	1.296710197	2.321480681	4.548921697	2.529144144	1.46421908	0.242501413	0.545490872	0.635188226	0.553337971	0.433861012	1.702136741	0	1.056975986	0.749600229	0	1.849258196	2.519647213	0.5642927	0.469081171	0.90964539	1.303370752	1.330138911	1.791400348	0.886693685	2.472752728	2.012573251	0.298179725	1.410070289	0.234348133	1.885807425	0.533817869	0	0.316053419	0.918586987	0.429372861	0.715079278	0.273625424	1.426191585	0.41504336	1.390172496	0.85936652	1.299485117	0.87712949	1.50858313	0.718740352	0.879589068	1.149399716	1.035509133	0.484376962	0.39936096	1.561383857	0.564487066	1.14267418	0.819898318
chr18.P02348	0.476658945	0.235237484	0.571844113	0.284977276	0.552989806	0	0.790691091	1.853359935	0	1.156167386	1.508038082	3.070245509	2.211218675	0.648058066	1.561355133	2.372570563	1.340608722	1.491010414	0.167665329	1.5810427	1.397472527	0.758601514	0.83999911	1.250125453	0.561512209	2.795472843	0.941523341	1.988328846	0.939566174	2.399586094	0.955307776	1.274803909	0.987437888	1.397557997	2.154391547	0.783520894	0	0	0	0	0.321293951	0	0	0	0	0	0.223077966	0	0	0	0.26755942	0	0	0.304636846	0.185244314	0.515884596	1.213045786	0.45984439	0	0	0.181830291	0	0.18444599	0	0	0.190871888	0	0	0	0	0	0	0.781801951	0.90964539	0.289637945	1.625725335	0.35828007	0.177338737	0.618188182	0.8050293	1.043629037	1.586329076	2.812177593	0.628602475	1.601453608	0.841156781	0.790133547	0.459293493	1.144994296	0	0	0.611224965	0.41504336	0.794384283	1.074208151	1.082904264	0.87712949	0.862047503	0.89842544	0.879589068	0.957833096	0	0.968753924	1.39776336	1.784438694	0.37632471	0.685604508	1.229847478
chr18.P02349	0.238329473	0	0.762458817	0	0.552989806	0.212861084	0	0	0.204508513	0.991000617	0	0.161591869	0	0.648058066	0	0	0.595826099	0.372752603	1.508987963	0.287462309	0.998194662	0.505734343	0.671999288	0.208354242	0.374341472	1.304553993	0.941523341	1.376535355	1.208013652	0.141152123	1.37988901	0.509921564	0.282125111	1.257802197	1.077195773	0.626816715	0.672686857	0	0	0.259705426	0	0.487946282	0.236872436	0.280044197	0	0	0.223077966	0	0	0.504492686	0	0	0.674540495	0	0	0.257942298	0.606522893	0.229922195	0	0	0.363660582	0.211729409	0	0.216930506	0.189126305	0	0	0	0	0.924629098	0	0	0.469081171	0.181929078	0.144818972	0.295586425	0.179140035	0.177338737	0.618188182	1.811315926	0.447269587	0.881293931	0.703044398	0	0.800726804	0.504694069	0	0.306195662	0.715621435	0.715079278	0.547250848	0.611224965	0.20752168	0	0.21484163	0.433161706	1.052555387	1.50858313	0.539055264	0.879589068	0.383133239	1.208093989	0	1.79712432	1.115274184	0.37632471	0.228534836	1.024872898
chr18.P02350	0.953317891	0	0	0.569954551	0	0.425722167	0	0.463339984	0.204508513	0	0	0	0.510281233	0.162014517	0	0.547516284	0.595826099	0.372752603	0.335330659	0	0.199638932	0.252867171	0	0.416708484	0	0	0.470761671	0	0.268447478	0.282304246	0.212290617	0.254960782	0.282125111	0	0.307770221	0	0	0	0	0.519410852	0	0.487946282	0.710617307	0	0	0	0.446155932	0	0	0	0	0	0	0	0	0	0.303261446	0	0	0	0.181830291	0	0.737783961	0.433861012	0	0	0.422790394	0.999466973	0	0	0	0	0.15636039	0	0.289637945	1.034552486	0.179140035	0	0	0.8050293	0	1.233811503	0	0.419068317	0.533817869	0	0.316053419	0	0.286248574	0.286031711	0	1.22244993	0	1.588768567	0.64452489	0.216580853	0.175425898	1.724095006	0.718740352	0.703671255	0.383133239	0.172584856	0	0	0	0	0.228534836	0.409949159
chr18.P02351	0.238329473	0	0	1.424886378	0.184329935	0.212861084	0.395345545	0	0	0.165166769	0	0	0.170093744	0	0	0	0.744782623	0	0	0	1.197833594	0.126433586	0	0.416708484	0	0	0	0.152948373	0	0	0.106145308	0	0.282125111	0	0.307770221	0.626816715	0	0	0	1.038821704	0	0	0	0	0	0	0	0.28202082	0	0	0	0	0	0	0	0	0.606522893	0.689766585	0	0	0	0	0	0.216930506	0.378252609	0.381743775	0.634185592	0.499733486	0	0	0	0	0	0	0	0	0.179140035	0	0.309094091	0	0.298179725	0.352517572	0.703044398	0.419068317	0	0.672925425	0	0.153097831	0	0.143015856	0	0.203741655	0.830086719	0.198596071	0.21484163	0	0.350851796	0.646535627	0.179685088	0.351835627	0.191566619	0.345169711	0	1.59744384	0.66916451	0.564487066	0.457069672	0.20497458
chr18.P02352	2.383294727	1.17618742	2.477991156	0.569954551	4.42391845	1.277166501	1.976727727	3.243379886	2.045085127	2.807835081	1.885047602	2.423878034	4.422437351	2.916261298	3.832417145	4.197624842	1.787478296	2.050139319	1.341322634	4.024472327	2.595306121	1.770070199	4.031995728	4.375439085	3.743414723	2.609107987	4.55069615	9.48279911	2.952922261	3.95225945	4.988829496	7.266382283	4.796126883	3.354139192	5.232093757	1.880450146	1.009030285	1.014045441	6.892136258	2.856759687	6.747172969	3.659597111	3.316214097	6.160972334	4.598635622	5.221704766	4.238481353	2.820208196	2.148254678	0.504492686	6.153866649	3.666414576	3.03543223	6.702010614	10.00319295	5.158845957	11.52393497	6.437821458	13.66604475	9.700056503	5.091248142	3.599399949	2.766689853	3.037027085	2.08038935	1.526975101	5.284879931	3.99786789	4.206014605	0	2.267682492	4.796487949	7.66165912	7.095234039	6.082396845	5.320555643	8.95700174	5.49750085	4.636411365	5.031433127	8.199942432	6.345316302	8.202184645	3.981149009	6.9396323	4.03755255	6.163041663	6.430108906	5.868095769	3.28936468	7.66151187	17.52178233	7.470780475	7.546650693	6.874932164	15.59382141	5.789054631	12.93071254	9.882679843	8.971808498	6.321698436	4.659791099	7.023465949	5.990414398	9.145248305	6.397520077	3.42802254	7.174110286
chr18.P02353	0	0.235237484	1.33430293	0	0	0	0	0.926679967	0	0.825833847	0	0	0	0.648058066	0	0.182505428	0	0.372752603	0.335330659	0	0	0	0	0.625062726	0.748682945	0.372729712	0	0	0.268447478	0.141152123	0.318435925	0.127480391	0	0	0.307770221	0.626816715	0	0	0	0	0	0	0	0	0	0	0	0	0.306893525	0	0	0	0	1.218547384	1.111465883	0	0.606522893	0	0	0	0.545490872	0	0.18444599	0.216930506	0	0	0.634185592	0.749600229	0.247412624	0.924629098	0	0	0.15636039	0.363858156	0.724094862	0.443379637	0.895700174	0	0.309094091	0	0.447269587	0	0.703044398	0	0.533817869	0.336462712	0.158026709	0.153097831	0.143124287	0	0	0.40748331	0.41504336	0.198596071	0	0	0	0.646535627	0.539055264	0.175917814	0.191566619	0.172584856	0	1.19808288	0	0.564487066	0.228534836	0.409949159
chr18.P02354	3.098283145	0.470474968	0.953073521	0.284977276	0.737319742	3.192916253	0.988363864	0.231669992	0	0.660667078	1.885047602	0.484775607	0.510281233	1.296116133	0.709706879	0.365010856	1.340608722	0.186376302	1.005991976	1.437311546	0.598916797	1.137902271	0.671999288	1.771011058	0.374341472	2.795472843	0.784602784	0.917690236	0.939566174	1.129216986	2.335196785	0.637401955	0.846375332	0.698778998	2.308276657	1.723745967	0	2.028090883	0.551370901	4.155286818	0.642587902	2.195758267	2.368724355	1.400220985	2.164063822	0.290094709	0.669233898	0.564041639	0	0	0.802678259	0.28203189	1.686351239	0.913910538	0.926221569	0.257942298	3.639137358	1.609455365	1.46421908	0.242501413	0.363660582	0.635188226	1.844459902	1.301583036	0.378252609	0.954359438	0	0.499733486	1.731888367	0	0	0.5642927	0.781801951	0.90964539	1.013732807	1.92131176	1.970540383	0.709354948	0.772735227	1.811315926	1.639988486	2.467623006	1.640436929	0.628602475	1.868362542	2.187007631	1.738293802	1.224782649	1.288118584	1.00111099	0	1.018708275	0.20752168	1.588768567	0.64452489	0.866323412	1.929684877	0.862047503	1.257795616	0.351835627	0.766266477	1.898433411	0.726565443	1.996804799	0.223054837	1.505298842	2.056813524	0.819898318
chr18.P02355	0.238329473	0	0.190614704	0	0.737319742	2.554333003	0.395345545	0	0	0.991000617	0.754019041	0.323183738	0	0.648058066	0.283882751	0.730021712	0.446869574	0.186376302	0.335330659	0.574924618	0.199638932	0.126433586	0.167999822	0.312531363	0.748682945	0.931824281	0.470761671	0.458845118	0.536894957	0.846912739	0.424581234	0.254960782	0.705312777	0.1397558	0.15388511	0.313408358	0.336343428	0.338015147	0.827056351	1.298527131	1.606469755	1.219865704	2.13185192	1.960309379	1.893555845	0.290094709	2.453857625	1.128083278	0.306893525	0	1.337797098	0.564063781	0.337270248	0.609273692	2.40817608	1.031769191	1.213045786	0.689766585	2.19632862	1.697509888	0.727321163	1.69383527	0.922229951	0.433861012	0.945631523	1.526975101	1.479766381	0.249866743	0.247412624	0	1.511788328	2.2571708	0.15636039	0.181929078	0.57927589	0.886759274	0.895700174	0.354677474	0.927282273	0.40251465	0.298179725	0.705035145	0.468696265	1.25720495	0.800726804	1.34585085	1.106186965	0.153097831	0.286248574	0.429047567	1.094501696	0.40748331	1.037608399	0.397192142	0.21484163	0.216580853	0.350851796	1.077559379	0.539055264	0.351835627	0.766266477	0.862924278	0.242188481	0	0.446109673	0.188162355	1.14267418	0
chr18.P02356	1.429976836	0	1.524917634	0.569954551	0.737319742	0.638583251	0.790691091	0.231669992	1.022542563	1.156167386	1.319533321	0.807959345	0.170093744	0	0.709706879	0.547516284	0.446869574	1.11825781	0.167665329	0.287462309	0.199638932	0.505734343	0	0.208354242	2.43321957	0.931824281	0.313841114	1.070638609	0.671118696	0.282304246	0.530726542	0.764882346	0.282125111	0.419267399	0	0.470112536	0.672686857	1.014045441	0	1.558232557	1.927763706	0	0.710617307	0.280044197	1.352539889	0.290094709	1.338467796	0.564041639	0.613787051	0	1.337797098	0	0	0.609273692	1.852443138	1.289711489	0.606522893	0	1.952292106	1.697509888	3.091114943	2.964211723	0.922229951	1.735444048	0.189126305	0.190871888	1.056975986	1.499200459	0.989650495	0	0	1.41073175	0.15636039	0.727716312	0.868913835	0.443379637	1.253980244	1.24137116	0.463641136	1.20754395	1.043629037	0.176258786	0.234348133	0.838136633	0.800726804	1.177619494	0.948160256	0.765489155	0.429372861	0.143015856	0.547250848	0.40748331	1.452651759	0.198596071	0.85936652	0.433161706	0	0.215511876	0.359370176	0.351835627	0.957833096	0.517754567	0.484376962	0.39936096	0.446109673	0.564487066	0.457069672	0.20497458
chr18.P02357	1.191647364	0.705712452	2.096761747	1.709863654	2.027629289	3.61863842	0	0.695009976	2.045085127	2.312334773	1.319533321	1.45432682	0.850468721	0.972087099	0.709706879	1.277537995	1.340608722	0.372752603	1.005991976	1.149849236	0.399277865	1.643636614	0.503999466	1.354302574	0.748682945	0.559094569	0.627682228	0.305896745	0.134223739	0.988064862	0.849162467	1.019843127	2.115938331	0.698778998	0.15388511	0.470112536	4.37246457	3.380151471	0.827056351	3.895581392	1.606469755	2.439731408	0	1.960309379	2.164063822	2.320757674	1.561545762	1.128083278	0.920680576	0	2.140475356	0.28203189	1.349080991	0.304636846	0.185244314	0	0.909784339	1.149610975	0.244036513	2.910016951	2.727454362	0	0.36889198	1.518513542	0.945631523	0.190871888	2.536742367	1.249333716	0.989650495	0	1.511788328	1.1285854	0.781801951	0.90964539	1.73782767	1.625725335	1.612260313	1.596048634	0.927282273	0.201257325	2.683617523	0.881293931	1.874785062	0.838136633	1.201090206	0.504694069	1.580267093	0.459293493	0.858745722	0	0.820876272	2.241158205	1.037608399	0.794384283	0.64452489	1.51606597	0.701703592	1.50858313	0.718740352	0.879589068	1.340966335	1.5532637	0.484376962	0.9984024	1.33832902	2.069785907	0.457069672	0.409949159
chr18.P02358	0	0	0	0.284977276	0	0	0.593018318	0.231669992	0	0	0.18850476	0	0	0.162014517	0.283882751	0.182505428	0	0.186376302	0	0.431193464	0	0.126433586	0.503999466	0	0	0	0.470761671	0	0.268447478	0.141152123	0.212290617	0.127480391	0.282125111	0	0	0	0	0	0.27568545	0.259705426	0	0.243973141	0.236872436	0	0	0.870284128	0	0	0	0	0.26755942	0.28203189	0	0.304636846	0.555732941	0	0	0	0	0.242501413	0.363660582	0.211729409	0.18444599	0.433861012	0.189126305	0	0	0	0.247412624	0	0.251964721	0	0	0	0.289637945	0	0.35828007	0.177338737	0	0	0	0	0.234348133	0	0	0	0	0.306195662	0	0	0	0	0.20752168	0	0.21484163	0	0.526277694	0.215511876	0.179685088	0	0	0.345169711	0.242188481	0.19968048	0.223054837	0.188162355	0	0.20497458
chr18.P02359	4.766589454	7.762836973	7.052744059	5.129590961	4.792578321	7.662999008	5.534837636	5.560079804	4.294678766	4.955003085	6.409161847	5.332531674	5.953281049	5.832522596	4.258241272	8.395249683	6.107217511	4.659407543	3.353306585	4.7431281	4.591695444	6.321679284	5.375994304	6.563158628	4.304926932	5.218215974	3.452252252	7.188573519	5.905844522	4.516867942	2.653632711	3.569450946	4.796126883	2.515604394	5.693749088	4.544421186	0.672686857	0	1.654112702	0.519410852	1.606469755	0.975892563	0.236872436	1.120176788	1.082031911	1.450473546	0.446155932	1.128083278	1.841361152	1.008985371	0.535118839	1.692191343	0	1.218547384	2.593420394	1.031769191	1.516307232	0.689766585	2.19632862	1.697509888	1.454642326	1.69383527	1.844459902	1.08465253	0.945631523	0.190871888	0.211395197	0	0.742237871	0.308209699	0.251964721	1.41073175	5.003532486	6.003659571	1.303370752	3.547037095	3.045380592	4.078790953	2.936393864	4.830175802	5.069055321	5.640281158	2.812177593	5.657422275	2.135271477	3.701089837	2.528427349	2.143369635	2.862485741	1.573174412	0	3.056124825	2.490260158	5.163497842	2.578099561	4.115036205	3.859369754	2.801654384	3.234331585	4.046109715	2.873499289	3.279112255	3.148450253	3.993609599	5.130261244	1.693461197	3.42802254	2.459694955
chr18.P02360	0.476658945	0.470474968	0.381229409	0.284977276	0.184329935	0.851444334	0	0.231669992	0.204508513	0.660667078	0.37700952	0.323183738	0.170093744	0.162014517	0.567765503	0.547516284	0.297913049	0.372752603	0	0.287462309	0.998194662	0.379300757	0.167999822	0.729239848	0.935853681	0	0.313841114	0.305896745	0.805342435	0.42345637	0.530726542	0.382441173	0	0.279511599	0.307770221	0.313408358	0.336343428	0	0.827056351	0.779116278	0	0	0.236872436	0.280044197	0	0.580189418	0.669233898	0	1.841361152	0.504492686	0.535118839	0.28203189	0.337270248	0.609273692	0.926221569	0.257942298	0	0.229922195	0.244036513	0.242501413	0.181830291	0	0	0.433861012	0	0.190871888	0.211395197	0.249866743	0.494825248	0.308209699	0.251964721	0.28214635	0.469081171	0.545787234	0.434456917	0.886759274	0.895700174	0.532016211	1.081829318	1.20754395	0.447269587	0.881293931	0.234348133	0.419068317	0.667272337	0.672925425	0.158026709	0.765489155	0.715621435	0.572063423	0	0.611224965	0.20752168	0.397192142	0.42968326	0.433161706	0.701703592	0.646535627	0.539055264	0.351835627	0.574699858	0	0	0	0.66916451	0	0.457069672	0.819898318
chr18.P02361	0	0	0	0	0	0	0	0	0	0	0	0	0	0	0	0	0	0	0	0	0	0	0.335999644	0	0	0	0	0.152948373	0	0	0.212290617	0	0	0	0	0.156704179	0	0.676030294	0.27568545	0	0	0	0	0	0	0.580189418	0	0.846062459	0	0	0	0.28203189	0	0	0.185244314	0	0.303261446	0	0	0	0	0	0.36889198	0	0.189126305	0	0.422790394	0.249866743	0	0	0	0	0.31272078	0	0	0	0	0	0	0	0	0	0	0	0	0	0	0	0	0	0	0	0	0	0	0	0.175425898	0	0.179685088	0	0	0	0.242188481	0	0	0	0	0
chr18.P02362	0.953317891	1.881899872	0.953073521	0	0.921649677	0.851444334	0.988363864	0.695009976	0.818034051	0	0.565514281	0.323183738	0.340187489	0	0.283882751	0.365010856	0.595826099	1.304634112	0.167665329	1.006118082	0.998194662	1.011468685	0.335999644	0.833416969	0.374341472	0.372729712	0.941523341	0.458845118	2.013356087	0.988064862	0.743017159	0.382441173	0	0.419267399	0.615540442	0.940225073	0	3.042136324	0.827056351	1.038821704	0.321293951	1.463838845	1.184362178	0	0.270507978	0.870284128	0	1.692124917	3.98961583	4.54043417	0.802678259	1.410159452	1.011810743	0.304636846	0.926221569	0.515884596	0.606522893	0.229922195	0.244036513	0.485002825	3.454775525	2.752482314	1.660013912	1.301583036	2.269515654	2.099590763	1.691161578	0.749600229	0.247412624	1.541048496	3.527506098	3.385756199	0.31272078	0.363858156	0.868913835	0	0.537420104	0.532016211	0.927282273	0.40251465	0.298179725	0.881293931	0.703044398	0.838136633	0.667272337	0.841156781	0.474080128	0.918586987	1.001870009	0.858095134	0	0.611224965	2.490260158	0.794384283	1.074208151	0.649742559	1.052555387	0.862047503	0.179685088	0.527753441	0.574699858	0.517754567	0	2.396165759	1.115274184	0.752649421	1.599743852	0.409949159
chr18.P02363	0.238329473	0.705712452	0.381229409	0	0.552989806	0	0.395345545	0	0.204508513	0.165166769	0.565514281	0.323183738	0.340187489	0.324029033	0.141941376	0.730021712	0.148956525	0	1.676653293	0.287462309	0.598916797	1.137902271	0.503999466	0.416708484	0.561512209	0.186364856	0.313841114	0.305896745	0.536894957	1.411521232	0.424581234	0.254960782	0.141062555	0.279511599	0.769425552	0.470112536	0	0	0	0	0	0	0.710617307	0	0	0	0	0	0	0	0.26755942	0	0	0.304636846	0	0	0	0	0	0	0	0	0.18444599	0	0.378252609	0	0.211395197	0	0	0	0	0	0.781801951	0.545787234	0.289637945	0.147793212	0.895700174	0.354677474	0.927282273	0.40251465	0.298179725	0.176258786	0.703044398	1.047670792	0.533817869	0.841156781	0.474080128	0.612391324	0.429372861	0.715079278	0.547250848	0.203741655	0	0	0.85936652	0.433161706	0.87712949	0	0.359370176	0.175917814	0	0.690339422	0.484376962	0	0.66916451	0.752649421	0.457069672	0.409949159
chr18.P02364	0	0	0.381229409	0	0.921649677	0.638583251	0.790691091	0.231669992	0	0.330333539	0.37700952	0.646367476	0.680374977	0.162014517	0.141941376	0.182505428	0.744782623	0.186376302	0.670661317	0.718655773	0.399277865	0.379300757	0.167999822	0.208354242	1.310195153	0.745459425	0.470761671	0.458845118	0.805342435	0.564608493	0.636871851	0.127480391	0.423187666	0.279511599	0.615540442	0.156704179	0	0	0	0	0	0	0	0	0	0	0	0	0	0	0.802678259	0	0	0	0	0	0	0	0	0	0	0	0	0	0	0	0	0	0.247412624	0	0	0	0.469081171	0.181929078	0	0	0.179140035	0.354677474	0.463641136	0.8050293	0	0.352517572	0	0.209534158	0.133454467	0.168231356	0.632106837	0.153097831	0.286248574	0.286031711	0	0	0.20752168	0	0.64452489	0	0.175425898	0	0.359370176	0.703671255	0.191566619	0.517754567	0.242188481	0.59904144	0.446109673	0.37632471	0.228534836	0.20497458
chr18.P02365	0.714988418	0.235237484	0	0.854931827	0.552989806	2.128610835	0.197672773	0.231669992	0.818034051	0.991000617	0.942523801	0.323183738	1.360749954	0.972087099	0.851648254	0.91252714	0.744782623	0.559128905	3.185641256	0.287462309	0.998194662	1.390769442	0.503999466	1.666833937	1.123024417	1.118189137	0.784602784	0.764741864	1.61068487	1.129216986	1.804470243	1.019843127	1.974875775	0.279511599	1.384965994	1.096929252	1.009030285	0	0.551370901	1.038821704	0	0.975892563	0.710617307	0	0.270507978	0.290094709	0.223077966	0.564041639	0.306893525	1.513478057	0.535118839	0	0	0	0.185244314	0.773826894	0	0.229922195	0.244036513	0	0.909151454	0.846917635	0.36889198	0.867722024	0.189126305	0.76348755	0	1.499200459	0.494825248	1.232838797	0.755894164	0	1.876324682	0.90964539	1.303370752	0.147793212	0.35828007	0.177338737	0.772735227	0.8050293	0.894539174	0.705035145	1.874785062	0.628602475	1.067635738	1.34585085	0.474080128	1.37788048	0.572497148	3.003332969	2.189003391	0.611224965	1.245130079	0.794384283	1.289049781	1.082904264	1.227981285	0.215511876	2.335906145	0.527753441	0.574699858	1.208093989	0.968753924	0.9984024	0.66916451	1.128974131	1.599743852	0.819898318
chr18.P02366	0	0.235237484	0.190614704	0	0	0.212861084	0.197672773	0	0	0.165166769	0	0.161591869	0	0	0	0.547516284	0.595826099	0.931881509	0.335330659	0.143731155	0.199638932	0.252867171	0	0.104177121	0.187170736	0	0.784602784	0.152948373	0.268447478	0.42345637	0.318435925	0.127480391	0.282125111	0.279511599	0.307770221	0	0.672686857	0.338015147	0.27568545	0	0	0	0.473744871	0.280044197	0	0.290094709	0	0	0.920680576	0	0.26755942	0.564063781	0	0.304636846	0.555732941	0.257942298	0.606522893	0.229922195	0	0	0.545490872	0	0.36889198	0.867722024	0.189126305	0.190871888	0.422790394	0	0	0.308209699	0.503929443	0	0.31272078	0.363858156	0.144818972	0	0.179140035	0.177338737	0.463641136	0	0	0	0	0.209534158	0.133454467	0.336462712	0.316053419	0.153097831	0.286248574	0.858095134	0	0	0	0.198596071	0	0	0.350851796	0	0.359370176	0	0	0.172584856	0.242188481	0	0.223054837	0	0.457069672	0.20497458
chr18.P02367	1.668306309	0.235237484	1.715532339	0.569954551	1.290309548	0.851444334	1.186036636	0.926679967	0.613525538	1.486500925	2.073552362	2.423878034	1.871031187	2.106188715	0.99358963	1.825054279	1.638521771	1.863763017	0.838326646	0.574924618	0.798555729	1.517203028	1.511998398	0.93759409	2.994731779	2.050013418	2.03996724	1.376535355	1.61068487	2.823042464	2.653632711	2.422127428	2.962313663	1.816825396	1.231080884	1.253633431	0.336343428	0	3.583910854	0.519410852	0.642587902	0.975892563	0.947489742	0	3.246095733	1.740568255	1.11538983	0.846062459	4.60340288	0	0.535118839	1.128127562	0.337270248	1.827821077	0.185244314	0	0.909784339	0.689766585	0.244036513	0.242501413	1.090981745	1.270376453	0.737783961	0.867722024	1.702136741	0.954359438	0.845580789	0	0.247412624	1.849258196	0.503929443	1.97502445	1.250883122	0.545787234	0.868913835	0.886759274	1.791400348	0.709354948	1.545470455	1.408801276	1.341808762	2.115105434	3.280873858	1.885807425	1.46799914	0.672925425	1.422240384	1.684076142	1.431242871	2.002221979	0	1.018708275	1.245130079	2.184556779	1.074208151	0.866323412	1.578833081	2.586142509	2.156221057	2.462849392	3.065065908	0.862924278	1.453130886	2.196485279	1.784438694	2.446110618	2.742418032	1.844771216
chr18.P02368	0	0	0	0	0.552989806	1.064305418	0	0.695009976	0.613525538	0.165166769	0	0.161591869	0.340187489	0	0	0.365010856	0.446869574	0	0	0	0.199638932	0	0	0.416708484	0.187170736	0.372729712	0.470761671	0.305896745	0	0.42345637	0.424581234	0	0.423187666	0.279511599	0.15388511	0.783520894	0	0	0	0	0	0	0	0	0	0	0.446155932	0	0.306893525	1.513478057	0	0	0	0	0.185244314	0	0.303261446	0.229922195	0.244036513	1.212507063	0.727321163	0.423458818	0	0.650791518	0.756505218	2.290462651	0	0.999466973	0.247412624	0.616419399	0	0.28214635	0	0	0	0	0	0.177338737	0.309094091	0	0	0	0	0	0	0	0.158026709	0.153097831	0	0	0	0.611224965	0	0.397192142	0	0.433161706	0	0	0	0	0.191566619	0	0	0	0	0	0	0
chr18.P02369	0.238329473	0	0	0.569954551	0.184329935	0.212861084	0.790691091	0	0	0.991000617	0	0.323183738	0	0.162014517	0.283882751	0	0	0.186376302	0.167665329	0	0.199638932	0	0	0.208354242	0	1.118189137	0.156920557	0.305896745	0.268447478	0.42345637	0.743017159	0	0	0.1397558	0	0.470112536	0	0	0.27568545	0	0	0	0	0	0	0	0	0	0	0	0.26755942	0	0	0.304636846	0	0	0	0	0	0	0.181830291	0.211729409	0	0	0	0	0	0	0	0	0	0	0.15636039	0.181929078	0	0	0.35828007	0	0.309094091	0	0	0	0.468696265	0.209534158	0.400363402	0.336462712	0.316053419	0	0	0	0	0.40748331	0.41504336	0	0.42968326	0.216580853	0	0.215511876	0	0	0.766266477	0.345169711	0.968753924	0.19968048	0.223054837	0	0	0
chr18.P02370	1.906635782	0.235237484	0.571844113	0.569954551	1.658969419	2.128610835	1.581382182	1.158349959	1.431559589	1.321334156	1.885047602	1.45432682	1.700937443	1.296116133	0.709706879	0.547516284	0.297913049	1.11825781	1.341322634	0.718655773	0.199638932	1.264335857	0.335999644	1.354302574	1.497365889	1.863648562	1.255364455	1.6824321	0.671118696	1.693825478	1.592179626	1.147323518	1.128500443	1.257802197	1.077195773	1.096929252	0.672686857	0.338015147	1.929798152	0.519410852	0	0.487946282	0.710617307	1.680265182	1.623047867	0.870284128	0.446155932	0.564041639	0.613787051	1.513478057	2.408034776	1.128127562	1.011810743	1.52318423	2.778664707	2.837365276	0.909784339	2.299221949	0.976146053	0.242501413	1.636472617	1.69383527	2.213351882	2.603166073	1.513010436	3.053950201	3.382323156	1.998933945	0.742237871	0	1.259823607	1.6928781	1.094522731	0.545787234	0.57927589	1.182345698	1.791400348	1.064032423	0.772735227	0.8050293	1.490898624	0.881293931	1.406088796	0.838136633	1.868362542	2.355238987	1.106186965	1.684076142	1.574367158	1.716190268	3.009879663	2.241158205	1.867695119	1.390172496	1.074208151	0.866323412	1.227981285	1.293071254	1.976535969	1.583260323	1.149399716	2.416187977	0.968753924	1.79712432	1.561383857	1.693461197	1.371209016	1.434822057
chr18.P02371	2.383294727	0.235237484	0.571844113	0.854931827	0.921649677	2.767194086	1.383709409	0.463339984	0.613525538	0.825833847	0.18850476	0.323183738	1.360749954	0.162014517	1.277472382	1.825054279	0.744782623	1.11825781	0.335330659	0.287462309	0.598916797	0.758601514	0.671999288	2.187719543	0	1.677283706	1.726126126	1.6824321	0.402671217	1.834977602	1.273743701	0.764882346	0.846375332	1.956581195	0.769425552	0.940225073	1.009030285	1.014045441	0	0	0	0	0.473744871	0	0.270507978	0.580189418	0.892311864	0.564041639	0	0	0	0.28203189	0	0.304636846	0	0	0	0.45984439	0.488073027	0.242501413	1.090981745	0.423458818	0.922229951	0.650791518	0.567378914	0.190871888	0.845580789	0	0	0	0.503929443	0.84643905	1.094522731	2.001219857	1.448189725	0.591172849	1.791400348	1.064032423	0.772735227	1.20754395	0.745449312	0.705035145	1.874785062	0.419068317	0.133454467	0.841156781	2.054347221	1.224782649	0.715621435	0.858095134	1.094501696	1.62993324	0.62256504	1.588768567	0.64452489	1.082904264	1.403407183	1.077559379	0.89842544	1.93509595	1.340966335	1.380678844	2.179696329	1.59744384	2.899712877	1.128974131	1.14267418	0.614923739
chr18.P02372	4.289930509	6.351412069	4.00290879	6.839454615	6.082887868	3.405777337	3.162764363	4.401729845	5.112712816	6.937004319	4.524114245	7.271634101	6.293468538	5.18446453	7.097068787	6.205184549	5.660347937	3.541149733	8.047935804	3.593278864	6.188806903	3.287273227	6.215993414	4.896324691	7.299658711	8.200053673	6.276822276	6.270883282	6.442739479	5.504932805	6.687154431	7.011421501	5.924627326	6.289010985	6.30928953	7.208392226	8.408585712	5.746257501	10.20036166	3.116465113	4.498115313	7.563167364	9.474897421	10.92172368	6.492191467	6.962273021	4.684637285	4.794353933	10.43437986	9.585361025	9.632139103	9.025020494	2.698161982	5.788100076	7.965505494	2.321480681	3.032614465	6.667743653	3.904584213	5.820033902	8.909684248	8.257446942	8.668961538	7.1587067	6.997673267	6.871387953	10.35836467	7.496002295	10.3913302	6.780613384	4.283400262	9.592975898	4.534451316	7.459092195	8.399500405	4.581589581	7.344741427	7.270888221	6.954617047	8.251550328	3.578156697	3.70143451	4.686962654	10.89577623	7.740359104	7.906873743	6.7951485	6.889402399	5.438722908	11.15523674	11.21864238	5.70476634	7.885823835	4.964901772	7.089773794	7.580329851	9.472998487	9.482522532	8.624884226	7.564465988	6.513265055	6.213054798	7.023465949	11.18210688	8.029974121	6.585682433	6.856045079	9.018881502
chr18.P02373	2.859953673	1.881899872	1.33430293	1.709863654	0.368659871	1.702888668	0.395345545	0	0.409017025	2.147168003	1.131028561	1.131143082	0.680374977	0.162014517	0.141941376	1.095032567	0.744782623	0.372752603	0.838326646	0.287462309	0.598916797	0.379300757	0.83999911	1.250125453	0.561512209	1.118189137	0.313841114	1.376535355	0.268447478	0	0.849162467	0.509921564	0.282125111	0.419267399	0.615540442	1.096929252	4.37246457	3.042136324	5.789394457	9.089689914	7.711054822	8.051113645	6.632428195	6.721060728	6.221683489	4.061325929	3.792325421	7.332541309	0.920680576	4.035941484	4.013391293	2.256255123	2.698161982	4.569552691	6.854039611	2.579422979	2.729353018	4.368521704	4.39265724	4.365025426	4.72758756	9.316093986	6.086717676	5.423262651	4.917283917	11.83405703	5.496275128	8.245602524	7.669791339	4.31493579	8.062871082	7.335805099	1.250883122	1.455432623	1.882646642	0.443379637	0.537420104	0.886693685	1.081829318	0.8050293	2.683617523	2.29136422	0.234348133	0.209534158	1.601453608	1.682313562	1.738293802	0.765489155	1.001870009	1.287142701	0	0.81496662	0.830086719	0.397192142	1.289049781	0.433161706	0.701703592	1.077559379	1.976535969	1.407342509	0.957833096	0.345169711	1.695319367	0.59904144	1.784438694	0.940811776	0.914139344	0.20497458
chr18.P02374	0.476658945	0	0.381229409	0	0	0	0.395345545	0.926679967	0.613525538	0.495500308	0.18850476	0	0.170093744	0.810072583	0	0.547516284	0.297913049	0.186376302	0	0.143731155	0.199638932	0.126433586	0	0.729239848	0	0	0	0.305896745	0	0.42345637	0.424581234	0.127480391	0.564250222	0.279511599	0.307770221	0.156704179	0	0.338015147	0	0.259705426	0.642587902	0.731919422	0.710617307	0	0.541015956	0.580189418	0.223077966	0	0.920680576	0	0	0	0	0	0.740977255	0.773826894	0	0.45984439	0.73210954	0.485002825	0.545490872	0.211729409	0	0.650791518	0.378252609	0.381743775	0.422790394	0.999466973	0.247412624	0.616419399	0.251964721	0.84643905	0.938162341	0.545787234	0.434456917	0.147793212	0.537420104	0.354677474	0.309094091	0.201257325	0.298179725	0.176258786	0	0	0.133454467	0.504694069	0.632106837	0	0.286248574	0.858095134	0.547250848	0.611224965	0.62256504	1.191576425	0.64452489	0.216580853	0.701703592	0	0.179685088	0	0.957833096	0.172584856	0	0	0.223054837	0	0	0.20497458
chr18.P02375	2.859953673	0.940949936	1.906147043	0.854931827	0.552989806	0.851444334	0.197672773	0.463339984	0.818034051	0.165166769	1.508038082	0.969551213	0.510281233	0.810072583	1.277472382	1.095032567	0.744782623	0.559128905	1.844318622	0.574924618	0.798555729	0.505734343	0.503999466	0.520885605	1.310195153	1.118189137	0.470761671	0.764741864	1.476461131	0.705760616	0.424581234	0.764882346	0.141062555	0.698778998	1.077195773	0.940225073	6.72686857	2.028090883	4.135281755	6.752341079	6.747172969	7.563167364	4.500576275	5.880928137	3.787111689	4.641515347	2.676935591	3.384249835	1.841361152	3.531448799	4.816069551	1.692191343	3.372702477	4.264915845	2.778664707	1.805596085	0.303261446	2.529144144	0.976146053	3.637521189	6.727720759	7.198799898	1.660013912	4.121679615	4.917283917	2.481334539	9.935574271	11.74373693	4.206014605	1.849258196	5.291259147	5.078634299	0.938162341	0.90964539	0.434456917	0.738966062	1.433120278	0.886693685	0.463641136	1.006286625	1.341808762	1.057552717	1.171740664	0.419068317	1.201090206	0.841156781	0.948160256	1.837173973	0.858745722	0.429047567	0	0.81496662	0	1.390172496	0.64452489	0.433161706	1.052555387	1.077559379	1.976535969	0	0.383133239	0.345169711	0.242188481	0.79872192	0.446109673	0.940811776	2.056813524	0.409949159
chr18.P02376	0.476658945	0	0	0	0.184329935	0	1.383709409	0.926679967	1.022542563	0.825833847	0.565514281	0.807959345	1.360749954	0.648058066	0.567765503	0	0.744782623	0.559128905	0.167665329	0.143731155	0.399277865	0.252867171	0.671999288	0.833416969	0.561512209	0.559094569	0.156920557	0.764741864	0.402671217	0.282304246	0.849162467	0.509921564	0.423187666	0.559023199	0.615540442	0.313408358	0	0	0.827056351	0	1.606469755	0.243973141	0.236872436	1.400220985	0	0.870284128	1.338467796	0.28202082	0.613787051	0	0.26755942	0	0	2.437094769	0	0	0.303261446	0.91968878	1.46421908	0.242501413	0	0.211729409	0.18444599	0	0.378252609	0.381743775	0.634185592	0	0.494825248	0.308209699	0	0	0	0.90964539	0.144818972	0.295586425	1.074840209	0.886693685	0	1.006286625	0.59635945	0.705035145	0.234348133	0.628602475	0.266908935	0.504694069	0.316053419	0.306195662	0.572497148	0.429047567	0.273625424	0.40748331	0.41504336	0.198596071	0.85936652	0.433161706	0.526277694	0.431023751	0.359370176	0.879589068	0.191566619	0.172584856	0.968753924	0.9984024	0.66916451	0.564487066	0.228534836	0.20497458
chr18.P02377	0.476658945	0.235237484	0	0	0	0	0.197672773	0	0	0	0	0	0	0	0.141941376	0	0	0	0	0	0	0	0	0	0	0.186364856	0	0	0	0	0.106145308	0	0.282125111	0	0	0	0	0	0	0	0	0	0.236872436	0.280044197	0	0	0	0	0	0	0	0	0	0	0	0	0.606522893	0	0	0	0	0	0	0	0.189126305	0	0	0	0	0	0	0	0	0	0	0.147793212	0	0	0	0	0	0	0	0	0.133454467	0.336462712	0	0	0	0	0.273625424	0	0	0	0.21484163	0.649742559	0	0	0	0	0	0.172584856	0	0.19968048	0	0	0.228534836	0.20497458
chr18.P02378	0	2.117137356	0	0	1.105979612	0	0.197672773	0.695009976	0.613525538	0	0	0	0.850468721	0	0.425824127	0	0.148956525	0	1.005991976	0.143731155	0.199638932	0.379300757	1.007998932	0.520885605	0	0.186364856	0.156920557	0.305896745	1.61068487	0.564608493	0.743017159	0.127480391	0	0.419267399	0.769425552	0.940225073	0	0	0.551370901	2.597054261	0.321293951	0.487946282	0.236872436	0.280044197	0.541015956	1.160378837	0.446155932	0.28202082	0	0	0	0	0.337270248	0.609273692	0	0.515884596	1.213045786	0.229922195	0	0.242501413	0.727321163	0.211729409	0.553337971	0	0	0	0.422790394	0.249866743	0	0	0.503929443	0	0	0	0.289637945	0.443379637	0.537420104	1.24137116	0.154547045	0.8050293	0.745449312	0.352517572	0.234348133	0	0.533817869	0.841156781	0.632106837	0.612391324	0	0.858095134	0	0.40748331	0.41504336	0.198596071	0.21484163	0.649742559	0.701703592	0.215511876	0.89842544	0.175917814	0	0.172584856	0.726565443	0.19968048	0.446109673	0.940811776	0.685604508	0.20497458
chr18.P02379	0.238329473	0	2.096761747	0.569954551	0.184329935	1.277166501	0.395345545	0.231669992	0.409017025	0.825833847	0.565514281	2.100694296	0.340187489	0.324029033	1.561355133	0.547516284	1.340608722	0	0	0.143731155	0.399277865	0.379300757	0.167999822	0.104177121	0.561512209	0.372729712	0.156920557	0	1.744908609	0.282304246	0.318435925	0.892362736	0.987437888	0.559023199	0.923310663	0.626816715	3.363434285	1.690075736	1.929798152	1.038821704	4.498115313	1.951785126	3.079341662	3.640574561	2.705079778	1.740568255	3.569247455	5.076374752	0.613787051	0	0.26755942	0.28203189	0.337270248	1.218547384	2.593420394	1.805596085	3.335875911	1.37953317	5.856876319	3.637521189	0.545490872	0.211729409	0.36889198	0.867722024	0.756505218	0	1.902556775	0.499733486	1.237063119	0	1.763753049	0.5642927	0	0.727716312	0.57927589	2.069104972	1.074840209	1.596048634	0.618188182	0.603771975	0.59635945	0.881293931	0.234348133	0	0.934181271	0.336462712	0.632106837	0.153097831	0.143124287	0	0.273625424	0.40748331	0	1.191576425	0.42968326	0.216580853	0.87712949	0	0.89842544	0.175917814	1.340966335	0.517754567	1.695319367	0	0.446109673	0	1.14267418	0.20497458
chr18.P02380	0.238329473	0.235237484	0.762458817	0	0.184329935	0.851444334	0.790691091	0	0.818034051	0	0.18850476	1.131143082	0.850468721	0.162014517	1.98717926	0.365010856	0.446869574	0.186376302	0.670661317	0	0.199638932	1.137902271	0.83999911	1.041771211	1.684536626	0.745459425	0.156920557	0.611793491	1.744908609	0.282304246	1.910615552	0.892362736	1.551688109	1.816825396	1.538851105	2.977379398	4.036121142	3.380151471	2.205483603	7.531457357	7.711054822	6.099328519	11.13300447	6.441016531	7.033207423	10.73350424	6.02310508	4.230312293	5.830976982	5.044926855	7.759223166	4.794542137	4.38451322	8.529831691	2.593420394	1.547653787	0.606522893	2.299221949	1.952292106	2.182512713	8.546023667	15.66797625	4.980041735	5.423262651	6.052041744	4.008309639	11.20394545	12.49333716	11.62839332	8.938081279	4.535364984	6.489366049	0.625441561	0.90964539	0.57927589	0.738966062	0.716560139	1.064032423	0.618188182	2.012573251	1.043629037	1.233811503	1.171740664	0.419068317	0.934181271	0.841156781	1.422240384	0.765489155	0.286248574	1.573174412	0	0.40748331	0.62256504	1.191576425	0	0.433161706	0.526277694	1.077559379	0.359370176	0.175917814	0	0.690339422	1.937507848	0.19968048	0.446109673	1.317136487	0.914139344	0.614923739
chr18.P02381	0.238329473	0.470474968	0	0	0.184329935	0.851444334	0	0.231669992	0	0.991000617	0.18850476	0	0	0.162014517	0.851648254	0.730021712	0.148956525	0	1.173657305	0.574924618	0.399277865	0.252867171	0	0.625062726	0.561512209	0.559094569	0.470761671	0	0.402671217	0.282304246	0.318435925	0.509921564	0.282125111	0.279511599	0.769425552	1.253633431	0.672686857	0.676030294	0.827056351	2.337348835	2.249057656	0	0.473744871	1.680265182	0.811523933	3.191041801	0.446155932	0.28202082	0	1.008985371	0.535118839	0.846095671	0	0	1.111465883	0.257942298	0.606522893	0	0	1.212507063	2.909284652	1.482105861	1.291121931	0.650791518	0.567378914	1.145231325	0.634185592	1.249333716	4.700839853	1.232838797	3.527506098	0.28214635	0	0.727716312	0.434456917	0.443379637	0.35828007	0	0	0.8050293	0.59635945	0	0.234348133	0	0.266908935	0.504694069	1.106186965	0.459293493	0.429372861	0.858095134	0	0	0	0	0	0.216580853	0	0.646535627	0.89842544	0.703671255	0.383133239	0.862924278	0.242188481	0.59904144	0	0.37632471	0.228534836	0.20497458
chr18.P02382	0.238329473	0	0	0	0	0	0.197672773	0.231669992	0	0.165166769	0	0.323183738	0.170093744	0	0	0.182505428	0	0	0	0	0.199638932	0	0	0.104177121	0	0	0	0.152948373	0	0	0	0	0.141062555	0	0.15388511	0	0	0	0	0	0	0	0	0	0	0	0	0	0	0	0	0	0	0	0	0	0	0	0	0	0	0	0	0.216930506	0	0	0.211395197	0	0	0	0	0.28214635	0.15636039	0	0.289637945	0	0	0.532016211	0.154547045	0	0.149089862	0.352517572	0.234348133	0.209534158	0.133454467	0.168231356	0.158026709	0	0.143124287	0.286031711	0	0	0	0	0	0	0.526277694	0	0	0.175917814	0	0.172584856	0.242188481	0	0.223054837	0.188162355	0.228534836	0
chr18.P02383	0	0	0.381229409	1.139909102	0.921649677	0.638583251	2.372073273	0.695009976	1.431559589	0.991000617	4.335609484	2.100694296	0.510281233	0.810072583	0.425824127	1.277537995	2.23434787	0.745505207	0	2.155967318	1.397472527	0.758601514	0.503999466	0.520885605	0.935853681	0.745459425	2.196887797	1.070638609	0.134223739	0.988064862	0.636871851	0.892362736	1.974875775	0.419267399	0.307770221	1.096929252	0	0	0.827056351	0	0.321293951	0.487946282	0.236872436	1.960309379	0.541015956	1.740568255	0.669233898	0.564041639	0.613787051	0	0	0.846095671	0.337270248	1.52318423	0.555732941	0.515884596	0.303261446	0.689766585	0.73210954	1.697509888	0.545490872	0.211729409	0.36889198	0.650791518	0.567378914	0.190871888	0.211395197	0.249866743	0	0	0.251964721	0.5642927	0.625441561	1.455432623	0.289637945	1.92131176	0.537420104	2.305403582	1.081829318	1.610058601	0.894539174	0.528776359	0.468696265	0.209534158	1.601453608	1.177619494	0.316053419	0.153097831	1.001870009	0.429047567	0.273625424	1.833674895	1.660173439	1.191576425	0.85936652	0.866323412	0.526277694	1.724095006	0	0.703671255	0	0.517754567	2.179696329	0.59904144	0.892219347	0.752649421	1.14267418	0.614923739
chr18.P02384	22.16464096	15.05519898	16.39286457	19.09347747	19.72330309	16.39030343	18.97658618	20.15528929	16.56518952	20.15034588	16.96542842	19.06784053	20.7514368	21.06188715	21.43314774	17.88553193	20.70495693	22.36515621	11.56890772	22.27832896	18.36678178	17.82713558	19.48797935	26.98187436	22.08614687	19.94103961	21.18427518	18.35380473	16.64374365	14.82097294	20.37989922	29.95789187	25.10913486	21.10312575	16.46570682	22.87881011	12.78105028	12.1685453	17.09249792	12.20615503	12.20917013	15.12633473	27.47720252	13.72216565	13.52539889	23.78776615	12.71544406	17.76731163	20.25497267	4.035941484	13.91308982	17.7680091	6.408134707	12.18547384	26.67518119	7.480326638	16.982641	15.40478706	8.053204939	11.6400678	18.00119879	18.63218797	22.68685679	8.894150748	17.39962001	6.871387953	16.27743019	14.74213785	9.649092329	9.554500677	11.59037718	15.8001956	23.14133775	24.37849644	28.52933758	17.14401263	19.70540383	22.16734214	29.51848569	24.35213633	24.74891716	23.44241856	18.51350248	29.96338464	22.68725944	24.2253153	21.64965918	23.73016382	30.914846	26.4579333	49.79982715	21.39287378	23.6574715	17.47645424	17.8318553	16.89330653	20.17397826	21.76669945	20.66378513	10.73098663	23.75426079	17.77624012	19.13289	23.36261615	16.28300308	16.3701249	25.82443646	22.34222917
chr18.P02385	0.714988418	0	0.190614704	0.854931827	0.737319742	0	3.162764363	2.780039902	2.045085127	1.486500925	2.262057122	2.262286165	2.891593652	0.48604355	1.419413757	1.460043423	1.191652197	1.304634112	0	2.155967318	1.397472527	0.8850351	1.175998754	0.93759409	1.497365889	2.609107987	1.412285012	1.070638609	2.013356087	1.693825478	0.636871851	2.932048991	2.539125997	1.537313796	1.538851105	0.626816715	0	0	0	0	0.321293951	0.243973141	0.710617307	0	0	0	0.223077966	0.28202082	0	0.504492686	0	0	0	0	0.185244314	0	0	0.229922195	0	0	0	0.211729409	0.18444599	0	0	0	0	0	0	0	0	0	0.469081171	1.091574468	0.724094862	1.182345698	0.537420104	0.532016211	0.927282273	1.408801276	1.789078349	1.586329076	3.515221991	0.628602475	1.734908075	0.168231356	1.106186965	0.918586987	1.431242871	0	1.36812712	0.203741655	1.037608399	1.588768567	1.718733041	0.433161706	0.526277694	2.155118757	1.437480704	0.175917814	0.574699858	0.862924278	2.179696329	1.19808288	0.446109673	0	1.371209016	0.819898318
chr18.P02386	3.336612618	9.409499361	6.480899946	6.554477339	10.32247638	5.321527089	4.744146545	1.853359935	3.272136202	2.477501542	3.204580923	1.615918689	2.041124931	1.620145166	1.135531006	2.737581419	2.085391345	10.6234492	0.670661317	0.718655773	1.397472527	3.413706813	2.183997686	3.750376359	1.123024417	0.559094569	0.941523341	3.517812573	0.939566174	1.552673355	3.184359253	0.892362736	1.269562998	0.838534798	0.307770221	1.253633431	12.44470685	10.47846956	4.686652656	12.20615503	12.85175804	12.19865704	6.158683324	5.320839743	5.951175511	8.992935985	6.692338978	7.896582948	3.375828779	3.026956113	10.16725794	7.614861042	5.733594211	3.960278999	15.37527805	14.18682638	10.31088918	11.95595414	8.541277966	11.6400678	7.273211631	7.622258716	7.377839607	8.026428724	3.593399786	4.390053414	8.45580789	3.748001147	6.927553467	2.773887293	3.527506098	9.028683198	13.29063317	5.27594326	8.399500405	6.355108129	10.03184195	7.448226958	8.809181593	10.86789555	7.752672845	10.39926838	3.983918256	10.47670792	5.738542094	9.757418662	5.530934826	5.817717581	7.585587214	8.723967195	7.66151187	9.168374476	9.130953914	7.745246764	6.230407274	5.414521322	5.964480529	3.01716626	7.36708861	3.694274087	9.578330964	6.040469943	3.632827215	6.789136318	4.684151571	6.209357722	5.484836063	6.354211967
chr18.P02387	0	0	0	0	0	0.425722167	0	0	0	0.660667078	0	0	0	0	0.141941376	0.365010856	0.148956525	0	0.167665329	0	0	0	0	0	0	0.559094569	0.313841114	0	0.402671217	0	0	0.127480391	0.141062555	0.1397558	0	0.313408358	0	0	0.27568545	0	0	0	0	0	0	0	0	0	0	0	0	0	0	0	0	0	0	0	0	0	0	0	0	0	0	0	0	0	0	0	0	0	0	0	0	0	0	0	0	0	0	0.176258786	0.468696265	0	0	0	0	0	0.143124287	0.143015856	0	0	0.20752168	0.198596071	0	0.433161706	0	0	0.179685088	0	0	0.172584856	0.242188481	0.39936096	0	0.188162355	0.228534836	0
chr18.P02388	0	0	0	0	0.368659871	0	0	0	0	0	0	0.484775607	0	0	0	0	0	0	0	0	0	0.126433586	0.167999822	0	0	0	0	0.764741864	0	0	0.212290617	0	0.141062555	0	0	0	0	0	0	0	0	0.243973141	0.236872436	0	0	0	0	0.28202082	0	0	0	0.28203189	0	0	0.370488628	0	0	0	0	0	0.363660582	0	0	0	0	0	0	0	0	0	0.251964721	0	0	0.363858156	0	0.443379637	0	0.177338737	0	0.201257325	0	0	0	0	0.133454467	0	0	0	0.286248574	0.143015856	0	0.611224965	0.62256504	0.397192142	0	0.216580853	0	0.215511876	0.179685088	0	0.191566619	0	0.242188481	0.19968048	0	0.188162355	0.228534836	0.409949159
chr18.P02389	183.2753645	220.182285	169.8377015	147.0482742	211.242106	171.9917555	190.5565529	236.5350617	186.5117635	191.5934526	183.0381221	206.8375922	248.1667729	231.5187442	230.9386183	230.8693663	249.2042658	257.9448016	192.6474633	181.8199105	200.637127	188.0067419	249.3117359	271.5897547	299.2860071	254.9471233	263.1557739	264.9065816	168.4507926	264.660231	266.1062882	300.7262422	277.1879213	256.5916482	193.4335839	174.8818636	42.71561542	35.49159045	59.82374272	49.60373639	70.6846692	67.33658685	66.32428195	59.08932556	47.87991207	65.56140428	52.86947793	49.35364342	119.9953684	26.23361965	83.74609831	103.2236719	37.4369975	80.42412737	95.40082162	28.88953736	77.93819175	84.84128993	53.93206944	59.65534749	65.27707439	30.70076427	47.95595744	27.98403528	34.23186112	19.85067631	65.10972075	40.72827913	33.40070422	27.12245354	31.24362544	48.81131854	283.6377478	260.8862977	257.0536762	235.286794	262.0818709	264.5893957	254.848078	250.1628551	222.4420747	257.3378278	276.0621003	304.0340638	219.2656898	218.0278377	247.6278535	274.8106068	285.8192013	248.5615571	330.8131375	231.6542617	282.0219629	249.2380689	274.3527617	230.0088658	286.996769	326.2849798	308.159926	231.6837606	321.0656539	204.1678841	281.4230149	316.2938802	277.9263265	287.7002411	311.9500511	318.3255221
chr18.P02390	0.476658945	1.646662388	1.524917634	0.854931827	1.843299354	1.277166501	1.581382182	1.158349959	1.431559589	1.651667695	0.754019041	0.484775607	0.680374977	0.972087099	0.851648254	0.182505428	0.893739148	0.745505207	1.676653293	0.862386927	0.998194662	1.264335857	0.167999822	1.354302574	0.374341472	0.372729712	1.098443898	0.611793491	1.879132348	0.42345637	0.424581234	2.039686255	0.282125111	0.838534798	1.231080884	1.723745967	7.735898855	8.788393826	3.859596305	14.80320929	15.10081569	20.49374382	16.81794292	9.241458501	22.72267013	15.08492488	21.41548473	18.89539491	10.43437986	10.5943464	7.224104327	6.76876537	7.41994545	9.139105383	12.41136903	7.738268936	3.942398804	9.196887797	4.880730266	8.972552265	9.091514539	19.90256442	21.39573486	19.30681504	28.93632459	14.88800723	20.29393894	17.49067202	23.25678664	18.18437226	24.18861325	22.85385435	1.876324682	1.455432623	1.882646642	1.182345698	2.328820452	1.24137116	1.081829318	0.603771975	0.894539174	3.525175724	1.171740664	1.25720495	0.400363402	1.850544919	1.422240384	2.908858791	2.146864306	0.858095134	0.273625424	1.22244993	1.452651759	1.985960709	0.42968326	1.299485117	1.403407183	0.862047503	1.976535969	3.166520646	2.68193267	1.725848555	0.726565443	0.9984024	2.00749353	1.317136487	3.42802254	1.434822057
chr18.P02391	3.813271564	2.35237484	2.477991156	0.854931827	1.290309548	2.341471919	1.383709409	1.158349959	0.818034051	2.973001851	2.639066643	0.807959345	0.680374977	1.944174199	0.567765503	0	1.340608722	0	1.676653293	2.299698473	0.798555729	2.781538885	0	1.041771211	0.561512209	0.186364856	0.156920557	0.305896745	1.61068487	0.564608493	0.530726542	0.382441173	0.423187666	0.978290598	1.692736215	0.783520894	4.036121142	6.084272648	8.82193441	16.8808527	19.27763706	15.61428101	15.63358075	12.04190047	17.31251058	12.18397779	11.82313219	18.33135327	4.60340288	8.071882968	10.9699362	7.614861042	6.745404954	12.79474754	2.778664707	4.900903659	3.942398804	6.437821458	2.92843816	7.032540965	7.636872213	17.36181152	7.931177577	15.18513542	12.86058871	10.49795382	15.009059	19.48960597	10.3913302	6.780613384	16.88163633	9.310829548	1.407243512	2.365078013	1.73782767	2.364691397	1.074840209	0.532016211	1.7000175	0.8050293	1.043629037	0.528776359	1.640436929	2.304875742	1.734908075	0.841156781	1.580267093	0.765489155	1.431242871	0.429047567	0	0.40748331	0.62256504	2.184556779	1.074208151	1.082904264	0.701703592	1.724095006	0.539055264	0.879589068	0.957833096	1.725848555	2.42188481	1.39776336	1.784438694	2.446110618	2.28534836	3.484567853
chr18.P02392	3.574942091	3.058087292	8.196432284	6.269500063	7.188867481	3.405777337	13.046403	17.83858937	11.2479682	5.780836932	11.87579989	20.03739175	20.41124931	10.53094358	16.32325821	13.68790709	14.15086984	8.573309879	2.514979939	15.23550238	9.582668753	9.103218168	13.43998576	12.60543165	14.97365889	20.31376933	18.2027846	26.00122337	9.261438001	19.76129725	16.45252281	24.47623506	22.00575864	15.09362636	20.15894947	6.738279689	1.681717142	3.718166619	4.686652656	0.259705426	3.855527411	5.123435956	4.026831404	3.360530364	2.705079778	5.801894184	4.907715251	0.846062459	7.365444609	1.513478057	2.408034776	5.640637809	2.360891734	9.443742229	2.40817608	1.289711489	4.548921697	6.207899263	1.220182567	4.122524014	3.636605816	3.599399949	2.397797872	1.301583036	1.134757827	1.336103213	1.902556775	1.499200459	1.731888367	0.616419399	2.01571777	0.84643905	11.25794809	20.19412765	19.26092334	29.55864246	18.98884369	26.42347183	18.7001925	20.52824716	25.64345633	17.62587862	33.51178298	16.13413019	23.35453178	11.77619494	16.75083119	15.7690766	20.89614591	2.28825369	0.547250848	21.39287378	30.29816526	14.10032103	18.90606345	19.49227676	14.03407183	28.87859135	27.49181847	15.65668542	20.30606164	13.63420358	52.07052341	23.16293567	33.45822551	13.73585193	20.79667007	23.36710207
chr18.P02393	2.144965254	8.703786909	1.715532339	2.279818205	3.133608902	2.98005517	1.581382182	3.011709894	3.06762769	3.633668929	3.958599964	4.201388592	4.082249862	3.240290331	5.393772278	3.285097702	1.936434821	0.745505207	4.191633231	4.886859255	3.194222918	2.655105299	0.671999288	2.083542422	2.994731779	0.745459425	1.569205569	2.600122337	2.818698522	2.823042464	1.592179626	2.8045686	2.115938331	1.956581195	3.07770221	2.350562682	7.399555427	8.112363531	6.892136258	16.10173642	13.49434594	5.855355378	2.842469226	4.760751349	5.410159556	6.382083602	6.02310508	7.332541309	3.375828779	5.044926855	10.9699362	4.794542137	9.443566936	2.741731615	5.001596473	6.706499744	5.761967483	5.058288289	3.6605477	6.062535314	4.363926979	6.140152854	4.426703764	3.687818603	2.836894568	5.153540965	7.610227101	7.745869038	8.659441834	0.308209699	7.055012197	5.925073349	3.596288975	1.455432623	3.620474312	3.694830308	1.612260313	2.660081056	2.009111591	2.415087901	3.578156697	3.348916937	0.234348133	1.676273267	2.935998281	3.196395769	1.738293802	0.918586987	2.289988593	1.859206123	2.189003391	1.426191585	2.905303518	1.787364638	1.074208151	2.165808529	1.227981285	1.077559379	0.718740352	0.351835627	1.532532954	0.345169711	1.695319367	0.59904144	0.446109673	1.128974131	0.914139344	0.819898318
chr18.P02394	0.238329473	1.411424904	0.953073521	0	0.552989806	0	0.395345545	0	0	0.991000617	0.942523801	0.646367476	0.340187489	0.48604355	0.283882751	0.182505428	0.446869574	0.745505207	0.335330659	0.143731155	0.199638932	0.252867171	0.671999288	0.93759409	0	0.559094569	0.627682228	0.152948373	0.134223739	0.564608493	0.106145308	0.127480391	0.282125111	0.419267399	0	0.313408358	5.381494856	7.436333237	1.102741801	0.779116278	1.285175804	0.487946282	1.894979484	1.960309379	2.4345718	0.580189418	1.11538983	1.410104098	2.148254678	0	1.605356517	0.28203189	0	0	1.667198824	0.773826894	1.213045786	1.149610975	2.19632862	2.425014126	1.272812035	0.211729409	0.922229951	0.650791518	0.378252609	0	0.211395197	1.249333716	0.989650495	0.924629098	0.755894164	0.28214635	0.938162341	0.727716312	0	0.295586425	0	0.532016211	0.927282273	0.8050293	0.745449312	1.938846648	0.703044398	0.628602475	0.800726804	0.841156781	0.948160256	0.153097831	1.574367158	0.715079278	0	0.203741655	0.41504336	0.198596071	0.42968326	0.649742559	0.701703592	0	0.89842544	0.703671255	0.191566619	0.517754567	0.242188481	0	0	0.37632471	0	0.20497458
chr18.P02395	1.429976836	1.881899872	2.096761747	0	2.949278967	1.277166501	0.395345545	1.390019951	1.227051076	0.495500308	0.754019041	1.292734951	0	0.324029033	0.141941376	1.460043423	0.297913049	1.304634112	0.167665329	0.143731155	0	1.517203028	1.175998754	0.520885605	0	0	0	3.058967455	0	0	2.972068636	0.509921564	0.141062555	0	0.307770221	0.470112536	5.045151427	1.352060589	6.340765358	5.194108522	9.317524577	6.831247941	4.500576275	3.640574561	5.680667534	4.061325929	5.800027115	3.384249835	2.455148203	9.080868339	5.083628971	4.230478357	8.431756193	3.655642153	14.07856785	10.05974962	5.15544459	2.759066339	4.880730266	6.547538139	4.545757269	12.70376453	7.377839607	10.41266429	7.943304789	7.444003616	10.78115506	7.246135552	14.59734481	7.397032782	4.283400262	9.592975898	5.316253267	2.001219857	3.910112257	4.581589581	4.299360835	3.724113479	3.863676137	3.622631851	5.516324909	2.115105434	3.749570123	2.723944059	6.672723365	7.065716962	6.637121791	4.133641439	4.436852899	4.862539092	8.208762718	3.463608135	9.338475594	3.971921417	4.941357493	3.898455352	6.66618412	3.663701887	11.85921581	4.573863156	3.065065908	2.071018266	5.812523544	5.191692479	7.360809611	4.70405888	6.856045079	7.174110286
chr18.P02396	0.714988418	0	0	0.569954551	0.184329935	0.638583251	0	0	0.818034051	0	0	0.484775607	0.340187489	0.162014517	0.283882751	0.730021712	0	0.745505207	0.335330659	0.143731155	0.199638932	0.379300757	0.167999822	0.625062726	0.561512209	0.186364856	0.313841114	0	0.402671217	0.141152123	0	0.509921564	0.141062555	0.1397558	0.307770221	0.626816715	0.672686857	0.676030294	1.378427252	0.779116278	0.321293951	0	0.236872436	0.280044197	0.270507978	0	0	0.564041639	0.613787051	0	1.070237678	0.28203189	0	0	0.555732941	0.257942298	0.303261446	0.45984439	0.976146053	0.242501413	0	0.211729409	0	0	0	0	0.422790394	0.749600229	0	0	0.251964721	0	0	0	0.144818972	0	0	0	0.463641136	0.201257325	0.447269587	0.176258786	0.468696265	0	0.400363402	0.336462712	0.158026709	0	0.429372861	0.143015856	0	0.203741655	0	0	0.64452489	0.866323412	0	0	0.718740352	0	0.191566619	0.172584856	0	0	0	0	0	0
chr18.P02397	0.476658945	0	0	1.424886378	0.184329935	0.851444334	1.186036636	0	0.613525538	0.825833847	0.18850476	1.292734951	0.850468721	0.972087099	0	0	0.297913049	0.559128905	0.670661317	0.862386927	0.199638932	0.252867171	0.671999288	1.041771211	0	0.559094569	0.470761671	0.611793491	0	0.141152123	0.530726542	0	0.141062555	0.698778998	0.461655331	0.940225073	1.009030285	0.338015147	3.032539954	8.310573635	3.855527411	1.951785126	2.605596791	1.960309379	3.787111689	4.931610056	6.692338978	4.794353933	2.455148203	0.504492686	3.745831873	5.922669699	8.094485945	0.913910538	3.704886276	0.515884596	1.516307232	1.149610975	7.077058886	2.910016951	3.636605816	1.270376453	0.922229951	5.857123664	2.458641959	3.053950201	3.593718353	0.749600229	3.958601981	5.855984286	5.79518859	5.925073349	2.345405853	0.545787234	0.724094862	2.364691397	0.716560139	2.837419793	0.463641136	0.8050293	2.236347936	1.057552717	1.171740664	2.723944059	2.135271477	2.187007631	0.632106837	1.530978311	2.862485741	3.003332969	2.736254239	0.203741655	0.830086719	0.595788213	3.007782822	1.51606597	1.754258979	1.50858313	0.179685088	1.93509595	0.574699858	1.5532637	0.484376962	0.79872192	0.892219347	2.634272973	4.342161883	1.434822057
chr18.P02398	0	0.940949936	0.190614704	0	0.184329935	0.425722167	0	0.231669992	0	0.165166769	0	0.161591869	0.340187489	0.162014517	0.141941376	0	0.446869574	0	0.502995988	0	0.199638932	0.126433586	0.167999822	0.208354242	0.374341472	0.186364856	0.470761671	0.305896745	0.134223739	0.141152123	0.106145308	0	0.141062555	0.1397558	0.461655331	0	0.672686857	0	0	0.259705426	0.321293951	0.243973141	0.236872436	0	0	0.290094709	0.223077966	0	0	0	0	0.28203189	0	0	0	0	0	0	0	0	0.545490872	0	0.737783961	0	0.189126305	0	0	0	0.494825248	0	0	0	0	0.363858156	0	0	0	0	0	0.201257325	0	0	0	0	0	0.336462712	0.158026709	0.612391324	0	0	1.36812712	0.203741655	0.20752168	0	0	0.649742559	0.175425898	0	0	0.175917814	0	0.172584856	0.484376962	0.19968048	0.223054837	0	0.457069672	0
chr18.P02399	0.238329473	0.235237484	0	0	0.368659871	0	0.197672773	0	0	0	0	0	0	0.324029033	0	0	0.297913049	0	0	0	0.399277865	0.126433586	0.335999644	0.208354242	0	0	0.156920557	0.611793491	0	0.141152123	0.212290617	0	0.423187666	0.1397558	0.15388511	0.313408358	0	0.338015147	0	0	0	0	0	0	0	0	0	0	0.306893525	0	0	0	0	0.304636846	0.185244314	0	0	0	0	0	0.181830291	0	0	0	0	0.190871888	0	0	0	0	0	0	0.15636039	0	0.144818972	0.147793212	0	0	0.154547045	0	0	0	0	0	0	0	0	0.306195662	0.429372861	0	0	0	0	0	0	0	0	0.215511876	0	0	0.191566619	0	0.242188481	0.39936096	0.223054837	0.564487066	0	0.20497458
chr18.P02400	1.191647364	0	0.381229409	0	0.368659871	0.638583251	0.593018318	0.926679967	0.409017025	0.330333539	0.37700952	0.161591869	0	1.620145166	0.283882751	0.182505428	1.340608722	0.559128905	0.502995988	0.431193464	0.798555729	0.758601514	0.335999644	0.416708484	0.561512209	1.118189137	1.098443898	0.611793491	0.671118696	0.564608493	0	0.127480391	1.128500443	0.419267399	1.077195773	0.313408358	0.336343428	0.676030294	1.102741801	5.453813948	2.249057656	1.707811985	1.421234613	1.960309379	3.787111689	1.740568255	1.11538983	0.564041639	0.306893525	1.513478057	1.337797098	1.128127562	0	0.304636846	1.111465883	1.547653787	0.909784339	1.37953317	0	1.455008475	2.727454362	1.69383527	2.951135843	5.206332145	4.539031308	6.29877229	2.959532761	3.498134404	2.721538862	1.541048496	2.01571777	1.1285854	0	0.90964539	0.868913835	0.591172849	0.895700174	0.177338737	0.309094091	0	0.149089862	0.705035145	0.703044398	0	0.533817869	0	0.474080128	0.153097831	0.429372861	0.286031711	0.273625424	0.611224965	0	0	0.64452489	0	0.175425898	0.215511876	0	0.175917814	0.574699858	0.517754567	0	0	0	0.188162355	0.457069672	0.20497458
chr18.P02401	0	0	0.381229409	0	0	0.638583251	0.790691091	0.463339984	0.204508513	0.495500308	1.131028561	1.131143082	0.340187489	0.48604355	0.567765503	0.730021712	0.446869574	0	0.670661317	0.574924618	1.197833594	0.126433586	1.175998754	0.416708484	0.374341472	0.372729712	0.470761671	1.376535355	0.671118696	1.270369109	0.424581234	0.127480391	0.282125111	0.978290598	0.615540442	1.096929252	0.336343428	0.338015147	0.551370901	4.934403096	0.963881853	1.463838845	3.079341662	1.120176788	4.057619667	2.610852383	1.11538983	3.384249835	0.306893525	2.017970742	2.408034776	1.410159452	0	3.351005307	0.740977255	1.289711489	0	3.448832924	3.6605477	2.182512713	3.636605816	4.869776402	2.028905892	3.470888097	4.539031308	3.435693976	5.707670326	6.246668579	1.731888367	2.157467895	6.551082754	5.360780649	0	0.363858156	0.434456917	0.738966062	1.074840209	0.177338737	0.309094091	0	0.59635945	0.176258786	1.171740664	1.25720495	0	0.168231356	0.632106837	1.224782649	1.144994296	0	0.820876272	0	0.62256504	0.397192142	0.21484163	0.216580853	0.526277694	1.293071254	0.359370176	0.879589068	0	0.345169711	0.242188481	0.59904144	0.446109673	0.37632471	0.228534836	0.409949159
chr18.P02402	0.238329473	0.470474968	0	0.854931827	0.184329935	0.425722167	0.593018318	0	0	0.330333539	0.754019041	0	0.340187489	0.48604355	0.709706879	0.91252714	1.340608722	0.931881509	0.335330659	0.718655773	0	1.011468685	0.503999466	0.208354242	1.123024417	0.372729712	0.313841114	0.305896745	0.402671217	0.564608493	0.636871851	1.019843127	2.398063441	0.978290598	0.307770221	0.783520894	0	0	0	0	0	0	0.236872436	0	0	0	0	0	0	0	0	0	0.674540495	0	0.555732941	0	0	0	0	0	0.363660582	0	0	0	0	0	0	0	0	0	0	0	0.31272078	0.545787234	0.434456917	0.591172849	0.716560139	0.532016211	0.154547045	0.603771975	0.149089862	0.176258786	0	0.838136633	0.266908935	0	0.158026709	0.306195662	0	0.286031711	0.547250848	0.611224965	0.41504336	0.595788213	0.42968326	0.433161706	0.350851796	0.431023751	0.179685088	0.351835627	0.574699858	0.172584856	0	0	0.223054837	0	0.457069672	0.20497458
chr18.P02403	0.238329473	0	0	0	0.184329935	0.212861084	0.197672773	0	0	0.165166769	0	0	0	0	0.141941376	0	0	0.372752603	0.167665329	0.143731155	0	0	0	0.104177121	0	0.186364856	0.156920557	0	0.134223739	0	0	0.509921564	0	0	0.307770221	0	0	0.338015147	0	0.259705426	0	0	0	0	0.270507978	0	0	0	0	0	0.26755942	0	0	0	0	0.257942298	0	0	0	0	0.181830291	0	0.36889198	0	0	0	0	0	0	0	0	0	0.15636039	0	0.289637945	0.147793212	0.179140035	0.177338737	0	0.201257325	0.149089862	0	0	0	0	0	0	0	0	0	0.273625424	0	0	0.595788213	0	0.216580853	0	0	0	0	0	0	0	0	0	0.188162355	0.228534836	0
chr18.P02404	0.238329473	0.705712452	0.381229409	0.284977276	1.290309548	1.490027585	1.581382182	0.695009976	1.227051076	0	0.18850476	0.484775607	2.211218675	0.324029033	1.845237885	0.365010856	0.893739148	0.559128905	1.676653293	0.574924618	1.996389324	0.8850351	1.007998932	0.833416969	1.497365889	1.118189137	0.784602784	0.764741864	0.268447478	0.564608493	1.37988901	1.529764691	1.269562998	1.397557997	0.615540442	2.820675219	0	0	0.551370901	0	0.321293951	0.243973141	1.894979484	0	0.541015956	1.450473546	0.223077966	0.564041639	3.375828779	0	1.070237678	0.564063781	0.337270248	0.609273692	0.926221569	0	0.909784339	0.229922195	0	0.485002825	0.545490872	0.635188226	0	0.867722024	1.702136741	1.717846988	1.056975986	1.249333716	0	1.232838797	2.01571777	1.1285854	1.094522731	0	0.434456917	0	0.35828007	0.709354948	0.618188182	1.610058601	0.59635945	0.881293931	0.937392531	0.838136633	1.46799914	0.672925425	0.790133547	0.459293493	1.574367158	1.573174412	2.462628815	1.426191585	1.452651759	0.992980354	1.074208151	1.299485117	0.87712949	1.077559379	0.539055264	1.583260323	0.957833096	0.690339422	0.726565443	0.59904144	0.446109673	0.940811776	1.371209016	1.434822057
chr18.P02405	0.476658945	0.235237484	0.571844113	0	0.921649677	0.212861084	1.383709409	0.463339984	0	0.330333539	1.131028561	0.969551213	0.680374977	0.648058066	0.283882751	0.547516284	0.744782623	0.186376302	0.167665329	0.718655773	0	0.379300757	0	0.520885605	0.187170736	0.372729712	1.569205569	0.152948373	0.536894957	0.42345637	0.743017159	2.039686255	0.705312777	1.118046397	1.077195773	0.783520894	0.336343428	0	0	0	0.321293951	0.243973141	0	0	0	0	0	0.28202082	0	0.504492686	0	0	3.03543223	0	0	0	0	0.689766585	0	0	0	0.846917635	0	0	0.189126305	0	0.211395197	0.499733486	0.494825248	0	0.503929443	0.5642927	1.094522731	0.363858156	1.303370752	0.591172849	0.35828007	0.532016211	1.390923409	0.40251465	0.298179725	0	0.234348133	0.838136633	0.133454467	0.504694069	0	0	0.143124287	0.143015856	0.547250848	0.203741655	0.41504336	0.595788213	0	0.216580853	0	1.077559379	0	0	0.191566619	0	0.484376962	0.19968048	0.223054837	0	0	0.614923739
chr18.P02406	1.906635782	1.881899872	0.381229409	1.424886378	1.658969419	3.405777337	4.744146545	3.70671987	3.681153228	2.147168003	1.131028561	2.100694296	4.762624839	2.430217749	2.980768891	2.920086846	2.830173969	2.982020828	2.514979939	5.605515028	6.188806903	3.160839642	3.863995906	3.021136511	4.492097668	3.540932268	5.021457821	4.282554437	2.147579826	4.799172189	6.05028258	6.119058764	5.783564771	5.729987787	2.462161768	3.604196113	0	0	0.551370901	0	0	0.975892563	0.473744871	0.280044197	0	0	0	0	0.920680576	0	0.802678259	0	1.011810743	1.218547384	0.370488628	0	0	0.45984439	0	0	0.363660582	0	0.36889198	2.169305061	0.378252609	0.190871888	0.422790394	0	0.989650495	0	1.007858885	0	0.625441561	4.36629787	4.63420712	3.251450671	5.195061009	3.369436005	3.709129092	5.232690452	2.236347936	5.111504799	2.57782946	1.885807425	3.736725084	1.682313562	3.002507477	3.061956622	5.152474334	1.859206123	1.36812712	4.48231641	2.697781838	2.38315285	3.222624452	0.649742559	3.157666162	4.310237514	1.976535969	1.759178137	3.448199147	2.933942544	4.601581139	1.79712432	4.014987061	1.693461197	3.656557376	2.459694955
chr18.P02407	0	0	0.381229409	0	0	0.851444334	0	0.463339984	0	0.165166769	0.18850476	0.323183738	0.340187489	1.296116133	0.141941376	0.365010856	0.297913049	0	0	0.574924618	0	0.252867171	0.335999644	0	0.561512209	0	0.313841114	0.152948373	0.134223739	0.564608493	0.212290617	1.019843127	0.423187666	0.279511599	0.15388511	0.156704179	0.336343428	0	0	0	0	0	0	0	0	0	0	0	0	0	0	0	0	0	0	0	0	0	0	0	0	0	0	0	0	0	0	0	0	0	0	0	0	1.273503545	0.289637945	0.591172849	0.537420104	0.886693685	0.463641136	0.40251465	0.149089862	0.881293931	0	0	0.133454467	0	0.316053419	0.459293493	0.143124287	0	0	0.203741655	0	0	0.85936652	0	0.175425898	0.215511876	0.359370176	0	0.574699858	0	0.242188481	0	0.892219347	0	0.228534836	0.20497458
chr18.P02408	0.476658945	0	0.762458817	1.709863654	1.474639483	1.277166501	2.569746045	1.158349959	0.409017025	0.495500308	0	0.161591869	0.850468721	1.620145166	1.419413757	1.460043423	1.787478296	1.677386716	0.167665329	0.862386927	1.796750391	0	0.335999644	0.208354242	1.123024417	1.49091885	0.941523341	1.223586982	2.684474783	1.976129725	2.653632711	1.4022843	3.103376218	1.537313796	2.308276657	2.66397104	0	1.014045441	0	0	0	0	0	0.280044197	0.270507978	0.580189418	0	0	0.613787051	0	0	0	0	0	0.555732941	0	0	0.689766585	0.244036513	0	0	0	0.737783961	0.433861012	0.189126305	0	0	0	0	0	0	0	0.625441561	0.363858156	1.593008697	0.591172849	1.074840209	0.532016211	1.081829318	2.616345226	1.341808762	0.528776359	0.937392531	0.209534158	1.46799914	1.009388137	1.422240384	0.612391324	0.715621435	0.858095134	4.925257631	1.018708275	1.452651759	0.595788213	0.21484163	0.216580853	0.350851796	1.939606881	1.078110528	0.351835627	1.532532954	0.345169711	0.726565443	0.79872192	1.33832902	0.940811776	0.914139344	1.229847478
chr18.P02409	0.714988418	0.705712452	0.953073521	0	0.368659871	0.212861084	0.197672773	0.463339984	0.613525538	1.156167386	0.18850476	0.484775607	0.170093744	0.324029033	0.283882751	0.182505428	0.446869574	0.186376302	1.005991976	0.143731155	0.399277865	1.264335857	0.167999822	0.416708484	0.374341472	0.186364856	0.627682228	0	0.536894957	0.846912739	0.424581234	0.509921564	0.423187666	0.698778998	0.461655331	0.313408358	0.336343428	0	0	0	0	0	0	0	0	0	0	0.28202082	0	0	0	0	0	0	0.185244314	0	0	0.229922195	0.488073027	0	0	0	0	0	0.189126305	0.190871888	0	0.249866743	0.494825248	0	0	0.28214635	0.31272078	0.545787234	0.144818972	0.443379637	0.35828007	0.532016211	0.463641136	0.201257325	0	0.176258786	0	0	0.400363402	0.168231356	0.474080128	0.153097831	0.143124287	0	0	0.203741655	0	0.397192142	0	0	0.175425898	0	0.179685088	0	0.191566619	0.172584856	0.242188481	0.19968048	0	0.188162355	0	0
chr18.P02410	0.953317891	0	0.762458817	0.854931827	0.368659871	0.425722167	1.186036636	0	0.613525538	2.147168003	1.319533321	0.646367476	0	0.48604355	0.425824127	1.460043423	0.297913049	0.931881509	1.005991976	1.293580391	0.399277865	0.505734343	1.343998576	0.520885605	0.187170736	0	0.470761671	0.917690236	0.402671217	0.846912739	0.424581234	1.019843127	0.282125111	0.698778998	0.307770221	0.940225073	4.37246457	4.394196913	1.102741801	2.597054261	2.570351607	11.46673762	3.079341662	2.240353576	4.057619667	4.351420638	6.692338978	6.48647885	3.375828779	3.026956113	1.337797098	1.410159452	10.79264793	2.132457923	1.481954511	4.127076766	0.303261446	3.678755119	0.73210954	3.637521189	6.182229886	5.504964628	1.291121931	4.772471133	3.971652395	5.917028515	3.80511355	3.99786789	1.979300991	3.390306692	8.314835803	3.950048899	0.15636039	0.363858156	0	0.443379637	0.895700174	0.709354948	0.154547045	0.40251465	0.149089862	1.233811503	0.937392531	1.047670792	0.533817869	0.168231356	0	0.612391324	0.429372861	0.715079278	0	0.40748331	0	0.794384283	0.85936652	0.433161706	0.87712949	0.431023751	0	0.527753441	0.383133239	1.380678844	0	0.19968048	0	0.752649421	1.371209016	0.409949159
chr18.P02411	0	0	0	0	0.184329935	0	0	0	0	0	0	0	0	0	0	0.182505428	0	0	0	0	0	0.126433586	0	0	0	0	0.156920557	0	0	0	0	0.127480391	0	0	0	0	0	0	0	0	0	0	0.473744871	0	0	0	0	0.846062459	0.306893525	0	0	0	0	0	0.740977255	0	0	0	0	0	0	0	0.553337971	0.433861012	0	1.717846988	0	0	0	0	0	0	0	0	0	0	0	0	0.309094091	0	0	0.176258786	0	0	0	0	0	0.153097831	0	0	0	0	0	0	0.21484163	0	0	0	0.179685088	0	0	0.172584856	0	0	0	0.188162355	0.228534836	0
chr18.P02412	0.238329473	0.470474968	3.240449973	1.139909102	0.184329935	0	2.1744005	0.463339984	1.636068101	1.321334156	1.885047602	1.777510558	1.700937443	0.48604355	0.709706879	0.91252714	1.191652197	1.677386716	0.335330659	0.574924618	0.399277865	0.505734343	1.343998576	1.562656816	0	0.559094569	0.941523341	0.152948373	0	0.564608493	0.106145308	0.254960782	0.846375332	1.257802197	0.15388511	0.626816715	1.009030285	0	0.27568545	0	0.642587902	0.487946282	0	0	0	2.030662964	2.676935591	0	1.227574101	0	0	2.538287014	0	1.52318423	0.185244314	0	0	0.91968878	0.488073027	0.485002825	1.272812035	0.635188226	0.36889198	0.433861012	0	0.190871888	0.634185592	0	0	0.308209699	0.251964721	0.28214635	0.781801951	1.091574468	1.15855178	1.182345698	0.716560139	1.950726108	1.081829318	0.603771975	1.043629037	0.176258786	1.874785062	0.838136633	0.533817869	0.504694069	0	0.306195662	0.572497148	0.286031711	0	0.40748331	0.62256504	0.397192142	1.074208151	0.216580853	0	0.862047503	0.89842544	0.879589068	0.574699858	0.172584856	0.968753924	0.79872192	1.33832902	0.37632471	1.371209016	1.434822057
chr18.P02413	0	0	1.906147043	0	0.368659871	1.702888668	0.790691091	0.463339984	1.840576614	0.991000617	1.696542842	0.807959345	1.360749954	0.810072583	0.851648254	2.555075991	2.085391345	1.11825781	1.844318622	1.149849236	1.397472527	1.896503785	2.51999733	0.625062726	3.93058546	1.304553993	2.667649467	3.670760946	1.342237391	3.10534671	1.37988901	2.039686255	1.974875775	1.677069596	0.769425552	1.253633431	0	0	0	0.519410852	0.321293951	0	0.947489742	0.560088394	0.270507978	0	0	0	0.613787051	0	0	1.128127562	0.337270248	0	0	0	0	0.229922195	0	0	0	0	0.553337971	0	0	0.190871888	0	0.249866743	0.742237871	0	0.251964721	0.84643905	0.938162341	0.90964539	0.434456917	1.92131176	0.895700174	1.064032423	0.927282273	0.603771975	1.490898624	1.233811503	0.937392531	0.838136633	1.46799914	1.177619494	0.632106837	0.459293493	1.574367158	1.859206123	1.36812712	0.611224965	0.20752168	0.794384283	0.85936652	0.866323412	0.87712949	0.862047503	0.179685088	0.175917814	0.191566619	1.208093989	0.484376962	0.39936096	0.446109673	0.564487066	0.228534836	1.639796637
chr18.P02414	1.906635782	0	0.762458817	0.284977276	2.027629289	1.277166501	1.186036636	0.695009976	1.022542563	2.147168003	0.18850476	1.131143082	0.680374977	1.458130649	0.851648254	0.730021712	2.23434787	1.304634112	2.17964928	0.431193464	0.798555729	1.390769442	1.511998398	1.562656816	0.561512209	2.236378274	1.569205569	1.223586982	1.342237391	0.988064862	1.273743701	1.147323518	0.423187666	0.698778998	0.461655331	2.037154325	8.744929141	5.070227207	9.373305311	5.713519374	1.927763706	5.855355378	5.448066017	4.480707152	7.3037154	5.801894184	4.238481353	4.512333113	5.524083456	9.585361025	8.829460844	11.28127562	9.106296689	3.960278999	6.113062356	4.385019064	1.819568679	2.759066339	4.148620726	4.607526839	12.36445977	8.469176351	6.640055646	9.544942266	7.754178485	16.79672611	12.68371183	9.49493624	8.164616586	8.62987158	8.566800525	3.667902549	4.378090926	1.273503545	2.027465615	1.773518548	0.895700174	1.950726108	1.390923409	1.408801276	1.938168211	1.410070289	2.57782946	0.838136633	1.601453608	2.355238987	2.844480768	3.980543608	2.719361454	4.004443958	3.009879663	1.22244993	1.452651759	1.985960709	1.933574671	1.732646823	1.754258979	0.431023751	0.359370176	2.111013764	0.766266477	4.659791099	2.664073291	2.795526719	1.784438694	1.505298842	2.513883196	1.639796637
chr18.P02415	0	0	0.381229409	0	0	0	1.383709409	0.695009976	0	0.825833847	0.565514281	0	0.170093744	0.648058066	0	0	0	0	0	0	0.199638932	0.252867171	0	0.520885605	0	0.745459425	0.470761671	0.611793491	0	0	0.743017159	0.254960782	0.282125111	0.419267399	0.15388511	0.156704179	1.681717142	2.028090883	3.032539954	0.779116278	4.176821362	1.219865704	2.13185192	2.520397773	1.352539889	1.740568255	0.892311864	1.128083278	3.98961583	2.017970742	3.210713034	2.820318904	3.03543223	2.437094769	2.222931766	0.515884596	1.819568679	0.91968878	4.148620726	0.97000565	4.72758756	3.38767054	2.213351882	1.735444048	2.647768263	6.871387953	4.227903945	2.748534175	3.711189357	3.698516391	3.023576656	3.385756199	0.31272078	0.181929078	0.57927589	0.886759274	1.074840209	0	0.618188182	1.006286625	0.298179725	0.528776359	1.171740664	1.047670792	0.266908935	0.168231356	0.474080128	0.612391324	0.572497148	0.429047567	0	0.40748331	0	0	1.718733041	0.433161706	0.350851796	0.646535627	0.718740352	1.055506882	0	2.588772833	0.484376962	0.19968048	0.892219347	1.128974131	0.228534836	0.20497458
chr18.P02416	0	0	0.381229409	0	0.552989806	0	0	0	0.204508513	0.165166769	0.18850476	0	0	0	0	0	0.297913049	0	0.167665329	0	0.199638932	0	0	0.520885605	0	0.186364856	0.784602784	0.152948373	0.268447478	0.141152123	0.106145308	0	0	0	0	0	0.336343428	0.676030294	0.827056351	4.414992244	5.140703215	3.17165083	1.658107049	0.560088394	2.975587756	3.48113651	5.576949149	1.128083278	0.306893525	0.504492686	1.337797098	1.974223233	1.686351239	1.218547384	0.926221569	0.257942298	0.909784339	1.149610975	3.172474673	3.637521189	2.000133199	1.058647044	0.36889198	3.687818603	0.189126305	1.717846988	2.536742367	0.999466973	1.979300991	1.232838797	6.551082754	1.1285854	0.31272078	0.181929078	0.144818972	0.591172849	0.35828007	0.177338737	0.154547045	0.201257325	0.745449312	0.176258786	1.406088796	0	0	0.672925425	0.316053419	0.459293493	0.143124287	0.143015856	0	0	0	0.397192142	0	0.433161706	0	0.215511876	0	0	0	0.172584856	0.242188481	0	0	0.37632471	0	0
chr18.P02417	113.444829	159.0205392	99.88210505	98.88711464	122.763737	126.4394836	118.4059909	90.81463681	98.98212012	120.7369085	92.74434201	92.10736528	121.7871209	123.1310326	107.0237973	106.4006645	117.6756545	133.6318083	174.5396078	116.1347729	105.8086342	108.2271493	117.5998754	136.2636744	156.2875647	152.2600875	149.7022113	137.3476387	103.4865029	130.1422576	153.8045519	157.820724	132.7398646	158.0638094	101.5641729	140.25024	59.53278684	61.85677193	91.25188406	50.12314724	63.61620228	57.82163436	89.53778063	76.73210998	65.46293063	78.61566619	71.3849491	56.68618473	118.4609008	79.20535163	107.0237678	106.3260227	38.11153799	85.9075906	103.3663271	65.77528595	82.79037489	75.18455774	60.27701879	64.99037857	121.8262948	103.1122221	105.5031064	54.44955702	69.40935375	75.01265182	101.2582995	70.96215506	99.95470002	67.49792414	61.98332144	106.9334666	154.0149843	129.7154326	113.8277124	92.66634411	112.1416618	112.4327593	132.446818	117.9367925	115.8428231	93.0646391	98.89491201	146.0453084	108.8988453	130.7157638	116.4656848	107.0153839	113.2113111	181.344105	79.35137294	162.5858407	141.1147423	118.7604504	113.2215391	152.6895013	160.1638448	147.6256349	141.7715345	116.2816748	122.4110697	137.2049601	118.4301672	182.1085977	131.3792988	126.6332651	144.2054815	139.5876887
chr18.P02418	139.1844121	153.6100771	134.0021371	108.2913647	136.0354923	133.2510383	147.4638884	143.403725	131.9079907	130.1514144	125.3556655	123.7793716	154.4451198	138.6844262	144.6382619	134.6890058	152.0846117	134.3773135	164.479688	135.3947476	132.5602511	131.7437963	148.6798425	171.8922498	191.6628338	183.3830185	198.661425	161.9723267	136.371319	168.1121787	202.1006672	203.7136647	180.5600709	202.0868863	136.496093	159.524854	148.6637954	101.4045441	174.2332046	95.83130223	153.8998025	153.2151324	179.5493061	184.82917	144.9922761	178.1181514	194.5239863	174.2888665	372.5687398	75.67390283	193.1779009	223.0872253	93.08658837	282.0937195	231.1849036	136.4514756	179.8340378	176.5802457	154.963186	167.0834733	243.6525896	166.6310447	168.399189	119.3117783	127.6602555	136.2825277	215.2003108	187.8997909	209.805905	47.46429369	81.88853443	259.574642	143.851559	156.0951489	147.7153519	119.1213291	128.0851249	131.2306654	138.0105116	139.0688116	139.2499315	111.5718116	140.8432278	151.4931965	136.2570111	136.7720926	132.110329	119.1101126	139.2599313	175.337439	273.8990493	168.901832	160.2067369	164.6361427	138.7876931	147.4915608	198.2312646	237.0630633	189.0287126	156.742772	164.9388592	167.7524795	178.250722	209.6645039	192.7193789	171.0395809	182.5993339	170.7438248
chr18.P02419	11.91647364	8.233311941	9.149505806	4.55963641	10.13814645	10.00447093	9.092947545	6.718429764	14.11108737	7.102171088	5.278133285	7.110042232	8.844874701	9.072812928	9.084248047	6.93520626	7.745739283	10.25069659	14.25155299	6.899095419	7.58627943	9.482518925	11.25598807	9.792649381	6.738146502	6.150040255	9.572153971	8.412160501	6.845410696	10.02180075	8.06704344	10.19843127	9.45119121	7.966080581	5.539863978	10.3424758	22.87135314	17.9148028	26.46580323	16.36144184	16.3859915	16.83414671	21.3185192	16.24256343	14.87793878	13.34435662	17.40008134	18.61337409	33.75828779	15.63927325	31.30445208	23.6906788	16.18897189	15.2318423	30.75055609	24.246576	22.13808559	29.43004095	26.11190692	25.22014691	20.54682286	20.74948206	16.04680114	11.93117783	14.56272545	14.31539157	23.46486689	14.99200459	15.09217005	22.49930805	23.93664852	20.3145372	10.00706497	8.73259574	8.978776295	4.729382794	7.165601392	6.384194535	10.35465205	9.056579629	8.349032294	9.165456881	5.15565892	9.219502967	10.27599398	11.94442629	8.217388884	6.889402399	7.871835788	12.72841115	6.29338475	9.779599441	12.86634415	9.334015331	8.378823575	12.34510861	8.245017201	7.758427526	10.42173511	4.397945342	5.17229872	5.522715376	3.390638734	6.589455838	4.684151571	7.714656564	6.170440571	5.12436449
chr18.P02420	0.714988418	0.705712452	1.906147043	0.284977276	1.105979612	1.702888668	1.976727727	0	1.227051076	1.156167386	0.942523801	0.161591869	1.871031187	0.648058066	0.99358963	0.547516284	0.744782623	0	0.335330659	1.724773855	0	0.8850351	1.67999822	1.354302574	0.935853681	0	0.313841114	0.917690236	0.268447478	0.282304246	0.424581234	0.637401955	0.141062555	0.419267399	0.15388511	0.470112536	0.336343428	0	0.551370901	0.519410852	0	0.487946282	0	0.560088394	0.811523933	0.870284128	0.446155932	1.128083278	0.306893525	0	1.337797098	0.564063781	4.047242973	0.609273692	0	0.773826894	0	1.149610975	1.708255593	0	0.363660582	0.211729409	0.18444599	0.216930506	0	0.572615663	1.691161578	0.499733486	0.247412624	0	0.251964721	1.1285854	1.407243512	0.181929078	0.434456917	0.443379637	0.179140035	0.709354948	1.390923409	2.012573251	0.447269587	2.996399365	0.234348133	0.419068317	0.400363402	0.672925425	0.948160256	0.153097831	0	0	0	0.40748331	0	0.198596071	0.21484163	0	0.350851796	0.215511876	0.179685088	0.351835627	0.574699858	0	0.484376962	0.19968048	0.223054837	0.37632471	0.228534836	0
chr18.P02421	0	0	0	0	0	0	0	0	0	0	0	0	0	0	0	0	0	0	0	0	0	0	0	0	0	0	0	0	0	0	0	0	0.141062555	0.1397558	0	0	0	0	0	0	0	0	0	0	0	0	0	0	0	0	0	0	0	0	0	0	0	0	0	0	0	0.211729409	0	0	0	0	0	0	0	0	0	0	0.15636039	0	0	0	0	0	0	0	0	0	0	0	0	0	0.158026709	0	0	0	0	0	0	0	0	0	0	0	0.179685088	0	0	0	0	0	0	0	0	0
chr18.P02422	2.383294727	0	0	0.569954551	0	0	0.395345545	0.926679967	0.409017025	0.825833847	0.942523801	0.161591869	1.020562466	1.782159682	0.425824127	0.730021712	0.148956525	0	0	0.143731155	0.998194662	0.252867171	0	0.104177121	0	0.745459425	0.313841114	0.305896745	0.939566174	0.705760616	0	0.637401955	0	0.279511599	1.231080884	0.313408358	1.009030285	2.36610603	3.583910854	0.779116278	2.891645558	4.391516534	4.26370384	5.60088394	1.352539889	1.450473546	2.230779659	4.230312293	1.841361152	0.504492686	2.140475356	1.128127562	0	0.913910538	1.667198824	1.289711489	0.606522893	0.689766585	0.244036513	0.97000565	3.636605816	3.599399949	2.213351882	1.08465253	3.404273481	0.381743775	5.496275128	8.74533601	3.711189357	1.541048496	3.023576656	1.6928781	0.781801951	0.545787234	2.172284587	0.886759274	1.612260313	1.950726108	1.081829318	1.811315926	0.745449312	0	0	0.838136633	0.800726804	0.672925425	0.790133547	0.459293493	1.001870009	0.143015856	0	0.40748331	1.245130079	0	0	0.433161706	1.227981285	0	0.89842544	0.351835627	0.574699858	0.862924278	1.453130886	1.996804799	0.446109673	0.37632471	0.457069672	0.409949159
chr18.P02423	0	0.705712452	0.190614704	0	0.552989806	0.425722167	0.197672773	1.390019951	0	0.165166769	0	1.292734951	1.020562466	0.162014517	0	0.182505428	0.595826099	0.372752603	0	0.862386927	0.798555729	0.505734343	1.67999822	0.729239848	0.374341472	0.372729712	0.313841114	0.305896745	0.402671217	0.988064862	0.636871851	0.127480391	0.564250222	0	0.923310663	0.313408358	0	0	0.27568545	0.519410852	0	0.243973141	0	0.280044197	0.270507978	0.290094709	0.223077966	0.28202082	0.306893525	0	0	0.28203189	2.360891734	0.304636846	0.185244314	0	0.303261446	0.91968878	0	0	1.090981745	0.211729409	0.36889198	0	0	0.190871888	0.422790394	0.499733486	0	0	0	0.28214635	0.31272078	0	0.57927589	0.886759274	0.716560139	0.709354948	0.154547045	1.811315926	0.149089862	0.352517572	0.703044398	0.209534158	0.533817869	0.168231356	0.474080128	0.306195662	0.143124287	0	0	0.40748331	0	0	0.21484163	0.433161706	0.526277694	0.431023751	0.89842544	0.703671255	0	0.517754567	0.242188481	0.19968048	0	0.752649421	0.457069672	0.409949159
chr18.P02424	0.238329473	0.470474968	0.762458817	0	1.105979612	1.277166501	0.593018318	0	0.409017025	0.495500308	1.131028561	1.131143082	0.680374977	1.296116133	0.567765503	0.365010856	0.297913049	0.745505207	0.335330659	0.143731155	0.399277865	0.758601514	0.167999822	0.833416969	0.374341472	1.304553993	1.412285012	0.764741864	0.671118696	1.129216986	1.061453084	0.892362736	0.141062555	1.257802197	0.307770221	0.783520894	0.336343428	0.338015147	0.827056351	0	0.321293951	0.243973141	2.605596791	0	1.352539889	0	1.561545762	0.28202082	2.762041728	0.504492686	0.535118839	0.564063781	0	0	1.296710197	0.773826894	0.909784339	0.45984439	0.244036513	0.727504238	1.636472617	0.846917635	0	0.433861012	0.378252609	0.381743775	1.268371183	0.749600229	0.989650495	0.308209699	0.251964721	0	0.625441561	0.363858156	0.144818972	0.443379637	0.35828007	0	0.154547045	0	0.149089862	0.528776359	0.703044398	0.209534158	0.266908935	0.841156781	1.264213675	1.530978311	1.574367158	0.715079278	0	1.833674895	0.41504336	0.595788213	1.718733041	0.433161706	0.701703592	0.646535627	0.539055264	0.351835627	0.574699858	1.035509133	0.726565443	1.19808288	1.115274184	0.564487066	0	0.614923739
chr18.P02425	0.714988418	0.470474968	1.524917634	0	1.658969419	0.425722167	2.767418818	0.695009976	1.636068101	3.468502159	0.37700952	2.585469903	1.530843698	1.620145166	1.98717926	1.095032567	2.830173969	1.491010414	1.508987963	1.006118082	1.397472527	1.643636614	1.847998042	2.187719543	1.123024417	3.168202555	2.667649467	2.141277218	1.476461131	1.834977602	2.441342094	2.039686255	1.551688109	2.096336995	1.692736215	1.096929252	0.672686857	1.690075736	1.102741801	0.519410852	1.927763706	2.195758267	0.947489742	3.360530364	0.541015956	0.870284128	1.561545762	3.666270654	5.217189931	1.513478057	1.605356517	1.410159452	1.349080991	3.960278999	4.631107846	1.547653787	2.122830125	1.37953317	1.220182567	3.152518363	0.909151454	2.540752905	1.291121931	1.08465253	0.756505218	2.290462651	1.268371183	1.499200459	2.226713614	3.082096993	0.251964721	2.821463499	2.032685073	0.90964539	0.57927589	1.034552486	0.35828007	1.950726108	1.390923409	1.408801276	0.745449312	0.705035145	2.57782946	1.885807425	2.135271477	2.355238987	2.528427349	1.684076142	2.003740019	1.287142701	3.283505087	3.25986648	2.282738478	3.376133205	1.718733041	2.382389382	2.280536673	1.724095006	2.695276321	1.583260323	0.574699858	1.898433411	1.937507848	2.795526719	1.561383857	1.881623552	0.914139344	1.434822057
chr18.P02426	2.383294727	2.117137356	3.240449973	0.854931827	3.317938837	2.554333003	0.395345545	2.316699918	2.045085127	1.486500925	3.581590444	2.585469903	2.38131242	1.620145166	2.838827515	2.190065135	1.340608722	5.591289052	1.844318622	3.1620854	2.994583985	2.655105299	3.35999644	3.958730601	4.866439141	1.304553993	5.021457821	2.294225591	4.429383392	2.964194587	2.547487402	3.441970555	4.514001772	3.773406591	3.385472431	2.350562682	1.345373714	2.028090883	5.789394457	3.376170539	4.498115313	4.147543393	3.789958969	3.080486167	5.139651578	1.450473546	3.569247455	1.410104098	3.98961583	2.017970742	6.956544908	4.512510247	4.721783468	5.178826384	4.445863532	0.773826894	1.819568679	1.609455365	5.856876319	4.122524014	5.636739014	6.140152854	1.106675941	4.338610121	3.593399786	3.817437752	5.284879931	4.497601377	3.463776734	4.00672609	3.023576656	2.821463499	1.407243512	0.727716312	0.724094862	1.625725335	1.253980244	1.418709897	0.927282273	1.006286625	0.59635945	1.057552717	3.046525725	1.25720495	1.734908075	1.850544919	1.738293802	3.368152284	2.576237167	2.860317113	4.104381359	4.0748331	3.735390238	1.588768567	2.578099561	4.981359616	3.508517958	2.801654384	3.414016673	4.046109715	2.107232812	4.142036532	3.632827215	3.793929119	3.568877387	4.892221236	2.970952868	4.509440751
chr18.P02427	1.191647364	0.705712452	0.953073521	0.569954551	2.211959225	0.425722167	1.581382182	1.158349959	1.636068101	1.982001234	1.131028561	0.484775607	1.700937443	1.782159682	0.851648254	0.91252714	1.787478296	0.931881509	0.335330659	0.431193464	1.197833594	1.137902271	2.51999733	1.562656816	0.935853681	1.304553993	1.883046683	0.917690236	0.805342435	2.258433971	1.167598393	1.529764691	1.83381322	0.838534798	0.461655331	0.470112536	1.009030285	0	4.135281755	0.779116278	2.249057656	1.951785126	2.605596791	1.400220985	1.623047867	1.160378837	3.123091523	1.128083278	3.98961583	0	2.408034776	0.564063781	0.337270248	3.960278999	0.926221569	1.805596085	1.819568679	4.368521704	2.440365133	1.940011301	0.909151454	2.752482314	0.18444599	0.650791518	1.513010436	0.572615663	1.691161578	3.498134404	2.226713614	2.465677594	0.755894164	1.97502445	0.469081171	1.455432623	0	1.477932123	1.612260313	1.773387371	0.618188182	0.201257325	0	1.410070289	0.937392531	1.466739108	1.46799914	0.504694069	0.632106837	1.071684818	0.858745722	0.429047567	0	1.426191585	1.452651759	1.588768567	1.289049781	2.598970235	0.701703592	1.939606881	1.257795616	1.407342509	1.340966335	1.035509133	1.453130886	1.19808288	1.784438694	1.693461197	2.28534836	1.844771216
chr18.P02428	0	0	0	0.284977276	0	0.638583251	0.395345545	0.231669992	0.204508513	0	0	0.161591869	0.340187489	0.162014517	0.283882751	0.182505428	0.446869574	0.186376302	0.502995988	0.574924618	0	0	0	0.208354242	0	0	0.313841114	0.152948373	0.134223739	0.282304246	0.212290617	0.127480391	0	0.1397558	0	0.313408358	1.009030285	1.014045441	1.378427252	0	0.321293951	0.243973141	0	1.120176788	0.270507978	0.870284128	0	0.564041639	0	0.504492686	0.535118839	0	3.372702477	0	0.185244314	0.773826894	0	0.229922195	0	0.242501413	0.363660582	0.211729409	0	0.433861012	0	0.381743775	1.268371183	0	0	2.157467895	0	0.28214635	0.15636039	0	0	0.147793212	0	0	0	0	0	0	0	0	0	0.168231356	0	0.306195662	0.286248574	0.286031711	0	0	0	0.198596071	0.21484163	0.433161706	0.350851796	0	0.359370176	0.175917814	0	0.517754567	0.242188481	0.39936096	0	0	0	0
chr18.P02429	5.004918927	7.292362005	3.812294086	3.704704583	3.870928644	4.682943838	3.360437136	4.633399837	5.930746867	4.955003085	4.901123765	5.009347936	2.211218675	3.402304848	3.264651642	3.832613986	7.149913184	5.032160147	5.700621195	6.611633109	4.591695444	3.919441156	2.351997508	4.479616206	3.93058546	3.540932268	7.689107288	5.964986537	4.026712174	5.504932805	4.988829496	4.2068529	6.629940103	6.009499386	2.154391547	6.111462974	10.42664628	9.802439267	7.99487806	7.531457357	9.638818528	9.758925631	8.290535244	9.241458501	6.221683489	7.542462439	6.246183046	6.48647885	5.524083456	9.080868339	13.11041156	9.025020494	17.87532313	4.569552691	7.409772553	7.738268936	13.64676509	4.828366094	11.46971613	6.547538139	10.36432657	8.045717533	10.51342144	13.01583036	8.321557398	9.161850604	6.976041509	10.24453647	8.906854458	15.41048496	5.291259147	9.028683198	4.534451316	2.910865247	3.041198422	4.433796369	2.149680418	6.029517061	1.081829318	3.823889177	2.534527661	3.348916937	2.812177593	3.143012375	4.137088486	4.03755255	4.898827989	5.052228426	3.864355751	5.291586659	3.283505087	4.88979972	4.357955277	3.971921417	3.437466082	5.847683028	5.613628733	5.387796893	4.312442113	6.333041293	3.639765766	6.90339422	2.664073291	6.190094878	6.245535428	5.833033012	3.885092212	6.969135706
chr18.P02430	0.953317891	0.470474968	1.906147043	1.994840929	1.290309548	0.851444334	1.779054954	0.926679967	2.045085127	1.156167386	1.131028561	0.969551213	0.510281233	1.944174199	1.703296509	1.825054279	3.426000067	0.745505207	0.335330659	2.299698473	0.998194662	2.275804542	3.527996262	1.666833937	1.871707362	1.863648562	2.03996724	2.141277218	1.342237391	1.411521232	1.167598393	1.657245082	3.103376218	1.257802197	2.154391547	1.253633431	0.336343428	0.338015147	2.205483603	0.779116278	1.927763706	2.927677689	1.894979484	1.120176788	0.541015956	2.030662964	1.561545762	1.974145737	1.534467627	0	2.408034776	3.102350795	0.674540495	2.741731615	0.185244314	1.547653787	0.606522893	1.37953317	4.880730266	3.637521189	3.454775525	1.905564679	2.028905892	3.037027085	0.945631523	1.717846988	1.268371183	2.998400918	2.721538862	0.308209699	2.267682492	3.103609849	0.781801951	0.363858156	1.448189725	1.625725335	0.35828007	1.773387371	0.309094091	2.415087901	1.043629037	1.938846648	2.343481327	1.25720495	0.800726804	1.34585085	0.632106837	1.37788048	2.003740019	1.00111099	0	0.611224965	1.452651759	0.595788213	2.363257931	0.866323412	1.052555387	2.370630633	1.257795616	2.638767205	1.149399716	1.208093989	0.968753924	0.9984024	1.561383857	1.693461197	1.14267418	2.049745796
chr18.P02431	0.476658945	0.235237484	0.190614704	0.284977276	0.184329935	0.425722167	0	0.463339984	0.204508513	0.330333539	0.18850476	0.323183738	0.340187489	0.810072583	0.425824127	0.730021712	0.595826099	0.186376302	1.173657305	0.718655773	0	0.379300757	0.671999288	1.458479695	0.187170736	0.186364856	0.627682228	0.458845118	0.939566174	0.564608493	0.530726542	0.509921564	0.705312777	0.279511599	0.15388511	0.156704179	1.009030285	0	0.827056351	1.817937983	0.963881853	0.731919422	1.658107049	0.560088394	0	0.580189418	0.446155932	0	0	0.504492686	0.802678259	1.128127562	0	0	3.149153335	0.257942298	0	0.229922195	0	1.697509888	0.363660582	0.635188226	0.922229951	0.216930506	0.756505218	0.76348755	0.422790394	0.249866743	0.989650495	0	1.511788328	0.28214635	0	0	0.434456917	0.591172849	0.895700174	0	1.236376364	0.603771975	1.192718899	0.528776359	0.234348133	0.628602475	0.667272337	0.672925425	0.158026709	0.459293493	0.143124287	0.286031711	0.273625424	0.203741655	0.41504336	0	0.42968326	0.433161706	0.175425898	1.293071254	0.539055264	0.351835627	0.766266477	0.517754567	0	0	0.446109673	1.317136487	0.228534836	0.614923739
chr18.P02432	0.953317891	0.235237484	0.571844113	0.284977276	0.552989806	0.638583251	0.197672773	0	0.409017025	0.330333539	0.37700952	0.161591869	0.170093744	0.972087099	1.135531006	0.365010856	0.595826099	0.931881509	0.335330659	2.012236164	0.399277865	1.264335857	0.83999911	0.416708484	1.123024417	0.186364856	0.470761671	0.305896745	0.805342435	0.42345637	0.318435925	0.637401955	0.564250222	0.698778998	1.077195773	1.253633431	8.744929141	8.788393826	6.892136258	6.752341079	8.353642724	6.587274801	5.921810888	3.640574561	5.680667534	0.870284128	8.476962706	7.896582948	3.98961583	5.044926855	5.88630723	2.820318904	3.709972725	1.218547384	6.113062356	7.738268936	2.426091572	2.069299754	3.416511186	2.182512713	4.000266397	3.811129358	3.135581833	7.592567712	7.186799571	7.634875503	8.033017495	7.745869038	8.164616586	1.541048496	2.267682492	9.028683198	0.938162341	0	0.289637945	0.591172849	0.537420104	0.709354948	0.927282273	0.603771975	0.59635945	0.528776359	0.468696265	0.419068317	1.334544673	0.672925425	0.790133547	0.612391324	1.001870009	0.429047567	3.283505087	0.40748331	0.830086719	0.794384283	0.64452489	0.866323412	2.105110775	0.215511876	0.539055264	0.879589068	0.383133239	1.208093989	0.242188481	0.39936096	1.33832902	0.564487066	0	0.614923739
chr18.P02433	0	0	0.190614704	0	1.474639483	1.277166501	0.593018318	0	0.204508513	0.330333539	0.37700952	0	0.170093744	0.648058066	0.141941376	0.182505428	0.297913049	0.372752603	0.335330659	0.143731155	0	0.379300757	0	0.208354242	0.374341472	0	0.470761671	0	0.268447478	0.42345637	0.212290617	0	0.282125111	0	0.923310663	0.626816715	2.690747428	4.056181766	1.102741801	3.116465113	3.53423346	2.439731408	3.316214097	3.080486167	1.623047867	2.030662964	3.123091523	6.768499669	4.910296406	3.026956113	5.083628971	3.666414576	1.686351239	1.218547384	1.481954511	2.321480681	0.303261446	0.91968878	0.976146053	1.697509888	3.636605816	7.622258716	4.611149754	5.857123664	4.539031308	3.244822089	4.227903945	3.99786789	4.700839853	4.623145489	1.763753049	1.97502445	0.31272078	0	0	0.443379637	0.179140035	0.177338737	0.309094091	0.40251465	0.447269587	0.528776359	0.468696265	0	0.266908935	0	0.316053419	0.153097831	0.429372861	1.430158556	0	0	0.830086719	0	0	0	0.526277694	0	0.539055264	1.055506882	0	0	0	0.39936096	0.223054837	0.564487066	0	0.409949159
chr18.P02434	0.953317891	0.235237484	0.381229409	0.569954551	0.552989806	0.851444334	1.186036636	1.621689943	0.613525538	0.495500308	0.18850476	0.484775607	1.19065621	1.782159682	0.425824127	0.91252714	0.744782623	1.491010414	1.005991976	0.718655773	1.197833594	1.390769442	1.175998754	0.93759409	1.684536626	1.304553993	2.353808353	1.6824321	0.939566174	1.129216986	1.273743701	0.509921564	1.974875775	0.978290598	1.231080884	1.410337609	0.672686857	0	1.378427252	0.259705426	0.321293951	2.195758267	0.710617307	3.080486167	1.082031911	1.450473546	0.446155932	0.564041639	0.920680576	0	0.26755942	0.846095671	0	0.609273692	0.555732941	0.257942298	1.516307232	0.229922195	1.952292106	0.485002825	0.363660582	0	2.213351882	3.037027085	1.134757827	1.526975101	0.422790394	0	0.247412624	0.924629098	0.251964721	1.97502445	0.469081171	1.637361701	1.15855178	0.295586425	0.35828007	0.886693685	0.309094091	2.012573251	1.192718899	1.938846648	1.406088796	0.419068317	0.667272337	1.34585085	1.106186965	1.837173973	1.431242871	0.715079278	1.641752544	0.40748331	0.830086719	0.198596071	0.85936652	0.866323412	0.87712949	0	1.257795616	1.407342509	0.766266477	0.862924278	1.210942405	0.79872192	0.446109673	1.317136487	0.457069672	0.614923739
chr18.P02435	5.2432484	2.117137356	2.859220564	2.56479548	2.39628916	3.405777337	2.1744005	1.390019951	3.272136202	1.651667695	1.508038082	2.585469903	4.082249862	2.268203232	2.838827515	2.372570563	2.681217444	1.304634112	4.694629219	1.293580391	3.39386185	1.770070199	2.51999733	1.666833937	1.497365889	2.609107987	2.667649467	2.753070709	1.61068487	2.540738218	3.608940486	3.951892119	3.385501329	3.214383393	0.923310663	2.507266861	0.672686857	1.352060589	2.756854503	1.038821704	0.321293951	0.975892563	1.421234613	1.960309379	0.270507978	0.580189418	0.223077966	1.128083278	0.613787051	2.522463428	1.337797098	1.410159452	2.360891734	2.132457923	0.370488628	0.257942298	0.606522893	0.689766585	0.488073027	1.212507063	0.363660582	1.058647044	1.106675941	0.867722024	0	1.145231325	1.056975986	0	0.742237871	0.924629098	1.007858885	0.5642927	1.876324682	0.90964539	4.199750202	1.477932123	2.149680418	3.901452216	2.009111591	1.610058601	3.578156697	1.938846648	1.171740664	1.885807425	2.268725944	1.009388137	3.318560896	3.521250115	1.717491445	2.574285402	3.009879663	3.056124825	1.452651759	1.390172496	0.42968326	0.866323412	0.526277694	3.879213763	3.054646497	1.759178137	0.574699858	1.208093989	1.453130886	1.996804799	1.115274184	3.010597683	2.513883196	0.819898318
chr18.P02436	3.813271564	1.881899872	1.143688226	2.279818205	2.39628916	3.192916253	1.383709409	1.390019951	4.294678766	0.825833847	2.073552362	1.615918689	1.530843698	1.458130649	1.845237885	1.642548851	2.532260919	0.931881509	4.359298561	1.293580391	2.994583985	2.90797247	2.351997508	1.9793653	3.556243987	1.118189137	2.51072891	2.753070709	1.208013652	1.834977602	2.865923328	2.422127428	3.949751551	2.236092795	1.231080884	1.880450146	0.336343428	1.014045441	2.205483603	0.779116278	0.963881853	1.463838845	0.473744871	0.560088394	1.082031911	0.870284128	0.669233898	1.128083278	0.920680576	1.008985371	0.802678259	0.846095671	2.023621486	0.304636846	0.370488628	0.257942298	1.213045786	0.91968878	2.440365133	0.485002825	1.090981745	1.058647044	1.291121931	0.867722024	0.378252609	1.336103213	1.902556775	0.249866743	0.494825248	0	1.259823607	0.5642927	1.876324682	2.001219857	2.751560477	3.251450671	1.612260313	0.886693685	2.936393864	3.622631851	2.385437798	1.410070289	0.937392531	3.77161485	1.734908075	3.196395769	2.21237393	0.918586987	1.860615732	2.431269546	1.641752544	1.62993324	2.697781838	2.780344992	1.933574671	1.082904264	1.929684877	1.293071254	1.79685088	2.286931578	0.766266477	1.380678844	0.726565443	1.39776336	0.892219347	1.505298842	1.828278688	1.844771216
chr18.P02437	0	0.470474968	0.381229409	1.139909102	1.105979612	0.638583251	0.988363864	0.463339984	0.204508513	0	0	1.615918689	0.850468721	1.134101616	0.709706879	0.365010856	0.595826099	1.11825781	1.676653293	0.718655773	0.598916797	0.8850351	1.175998754	0.416708484	0.935853681	0.372729712	0.627682228	0.305896745	1.073789913	0.846912739	1.37988901	1.019843127	0.564250222	0.559023199	0.923310663	0.940225073	0	0.676030294	0.27568545	0.519410852	0.321293951	0	0	1.680265182	0	0.290094709	0	0	0.613787051	1.513478057	1.337797098	1.410159452	0	1.827821077	0.370488628	0.773826894	0.303261446	0	0.244036513	0	0.545490872	0	0.36889198	1.08465253	0.189126305	0.572615663	0.211395197	0	0	0.308209699	0.251964721	0	0.469081171	0.181929078	1.882646642	1.477932123	0.537420104	0.532016211	0.618188182	1.006286625	0.894539174	0.881293931	0.234348133	0.838136633	0.667272337	1.177619494	1.580267093	1.530978311	1.144994296	0.858095134	0	1.22244993	0.830086719	0.992980354	0.42968326	0.433161706	0.526277694	0.646535627	1.257795616	0.175917814	1.149399716	0	2.42188481	0.59904144	0.446109673	1.128974131	1.371209016	0.614923739
chr18.P02438	0	0.235237484	0.953073521	0.854931827	0.737319742	0.212861084	0	0.463339984	0.613525538	0.991000617	0.37700952	0.969551213	0.680374977	0	0.709706879	0.547516284	0.595826099	0	0.502995988	0.287462309	0.798555729	0.505734343	0.83999911	1.145948332	1.123024417	0.372729712	1.255364455	1.529483727	1.073789913	1.834977602	0.318435925	1.147323518	0.987437888	0.838534798	0.307770221	0.783520894	0.336343428	0	0	0	0	0.731919422	0.236872436	1.680265182	0	0.580189418	0	0.28202082	0.613787051	0	0	1.410159452	0	0	0.185244314	0.257942298	0	0.229922195	0.244036513	0.97000565	0.545490872	0.423458818	0	0	0	0	0.634185592	0.499733486	0.247412624	0.924629098	0.251964721	0	0.625441561	0.90964539	1.013732807	1.330138911	1.074840209	0	1.081829318	0.8050293	2.236347936	0.528776359	0.703044398	0.209534158	0.400363402	0.168231356	1.422240384	1.224782649	1.144994296	0.429047567	0	0.40748331	0.20752168	0.397192142	0.21484163	0.433161706	0.350851796	1.50858313	0	0.527753441	0.574699858	0.172584856	1.695319367	0.79872192	0.892219347	0.37632471	0.457069672	0.20497458
chr18.P02439	2.859953673	2.117137356	1.33430293	3.704704583	2.39628916	1.064305418	1.976727727	1.390019951	2.658610664	0	0.942523801	0.646367476	1.530843698	0.162014517	2.554944763	0.365010856	2.979130493	0.745505207	1.676653293	1.437311546	0.399277865	2.022937371	1.511998398	1.666833937	1.871707362	1.304553993	0.156920557	0.611793491	0.536894957	1.129216986	1.486034318	2.294647037	0.987437888	1.537313796	0.769425552	1.253633431	0.336343428	0	1.102741801	2.597054261	2.570351607	0.487946282	1.184362178	0.840132591	1.623047867	0.580189418	0.892311864	1.410104098	3.682722304	0.504492686	5.35118839	0.564063781	2.023621486	0.913910538	0.740977255	0	0.909784339	0.45984439	0	0.242501413	1.636472617	1.270376453	1.106675941	1.08465253	0.378252609	2.290462651	1.902556775	0.499733486	1.237063119	0.616419399	2.267682492	1.41073175	1.719964292	1.637361701	1.593008697	0.886759274	0.895700174	0.709354948	1.7000175	0.8050293	2.385437798	1.410070289	1.171740664	1.466739108	0.934181271	0.336462712	2.21237393	2.143369635	0.715621435	1.716190268	0	1.22244993	1.037608399	2.184556779	1.074208151	0.866323412	1.754258979	0.646535627	1.79685088	2.286931578	1.149399716	2.071018266	1.695319367	0.39936096	1.33832902	1.505298842	1.14267418	1.639796637
chr18.P02440	0	0	0	1.709863654	0	0.212861084	0	0	0.613525538	0	0	0.161591869	0.680374977	0	0.709706879	0.730021712	0.148956525	0.372752603	0.838326646	0.143731155	0.399277865	0.632167928	0	0.104177121	0.374341472	0.372729712	0.470761671	0.152948373	0.268447478	0.846912739	0.636871851	0.254960782	0.705312777	0	0.615540442	0.783520894	0	0	0.551370901	0.519410852	0	0	0.473744871	0.280044197	1.082031911	0	0.446155932	0	0.613787051	0	2.943153615	0	0	0	0	0.257942298	0	0.45984439	0	0.242501413	0.181830291	0	0.737783961	0.216930506	0	0	0.422790394	0	0.247412624	0	0	0	0.625441561	0.181929078	1.303370752	0.295586425	0.716560139	0.177338737	0.927282273	1.006286625	0.59635945	0.176258786	0	1.047670792	0.800726804	0.504694069	0.948160256	0.153097831	0.143124287	0.572063423	0	0	0.20752168	0.794384283	0.42968326	0.433161706	0.526277694	0.862047503	0.359370176	0.351835627	0	0	0.484376962	1.39776336	0.223054837	0.564487066	1.828278688	0.20497458
chr18.P02441	0	0.235237484	0.571844113	0	0.368659871	0	0	0	0.204508513	0	0	0	0.170093744	0.162014517	0.141941376	0.182505428	0.148956525	0.372752603	0.335330659	0.431193464	0.199638932	0	0.335999644	0.104177121	0.561512209	0	0.156920557	0.764741864	0.402671217	0.282304246	0.424581234	0.254960782	0.141062555	0.279511599	0.615540442	0.626816715	0	0.676030294	0	0	0	0	0.236872436	0	0	0	0.446155932	0.846062459	0.306893525	0	0	0.28203189	0	0.304636846	0.740977255	0	0.303261446	0.229922195	0.488073027	0.242501413	0	0.423458818	0	0.650791518	0	0	0.422790394	0	0	0	0	0.5642927	0	0	0.144818972	0	0.716560139	1.24137116	0	0.40251465	0	0	0.234348133	0.209534158	0.133454467	0.336462712	0	0.153097831	0.143124287	0.286031711	1.641752544	0.81496662	0.41504336	0.397192142	0.42968326	0	0.701703592	0	0	0	0.383133239	0.172584856	0	0	0	0	0	0
chr18.P02442	0	0	1.143688226	0.569954551	0.368659871	0.212861084	0	0.926679967	0	0.165166769	0	0.161591869	0.680374977	0.324029033	0	0	0.446869574	0	0.335330659	0	0.399277865	0.126433586	0.335999644	0	0.374341472	0.372729712	0.313841114	0.611793491	0.134223739	0.42345637	0	0.254960782	0.282125111	0.698778998	0.15388511	0.313408358	0.336343428	0.676030294	0.27568545	0.259705426	0	0	0.236872436	0.280044197	0.270507978	0	0	0	0	0	0	0	0	0	0	0.773826894	1.213045786	0	0.488073027	0	0.363660582	0.423458818	0.18444599	0.433861012	1.513010436	0	0.211395197	0.749600229	0.247412624	0	0	0.5642927	0	0.181929078	0.724094862	0.295586425	0	0.354677474	0.154547045	0.40251465	0	0.705035145	0.234348133	0.628602475	0	0.672925425	0.158026709	0.765489155	0.429372861	0.143015856	0.547250848	0.203741655	1.867695119	0.992980354	0.21484163	0.216580853	0.175425898	0	1.078110528	0.175917814	0.383133239	0.172584856	0.242188481	0.59904144	0.892219347	0.188162355	0.685604508	0.614923739
chr18.P02443	0.953317891	0	0.381229409	0.284977276	0.552989806	1.702888668	0.197672773	0	0.204508513	0	0	0	0.340187489	0.162014517	0	0.182505428	0.446869574	0.372752603	0.335330659	0.287462309	0	0.505734343	0.335999644	0.416708484	0	0.186364856	0	0	0	0.141152123	0	0.382441173	0.282125111	0	0	0.156704179	1.681717142	5.746257501	1.378427252	0.779116278	0.321293951	0.975892563	0	0.840132591	2.164063822	0.580189418	0.669233898	0.564041639	0	1.008985371	0.26755942	0.564063781	4.721783468	0	1.296710197	2.063538383	1.819568679	0.689766585	0.244036513	0.97000565	0.909151454	1.482105861	4.611149754	0.867722024	1.323884132	1.908718876	1.479766381	1.749067202	2.968951486	2.465677594	2.519647213	0.28214635	0.31272078	0.545787234	0.434456917	0.147793212	0.35828007	0	0.309094091	0.40251465	0.298179725	0	0	0.209534158	0	0.336462712	0.158026709	0	0	0	0	0.203741655	2.282738478	0	0.21484163	0.433161706	0.526277694	0.215511876	0.359370176	0.175917814	0.574699858	0.517754567	0	1.39776336	0.446109673	0.564487066	0	0
chr18.P02444	2.6216242	0.470474968	3.049835269	3.419727307	2.027629289	3.61863842	1.581382182	0	1.022542563	0.330333539	1.508038082	0.484775607	2.211218675	0.810072583	1.419413757	2.737581419	1.191652197	2.236515621	1.508987963	1.437311546	1.197833594	1.770070199	1.67999822	1.458479695	1.684536626	1.118189137	0.941523341	0.458845118	2.550251044	1.270369109	0.530726542	3.187009773	1.83381322	1.537313796	1.692736215	1.410337609	1.681717142	2.028090883	6.616450808	2.337348835	0.642587902	2.195758267	2.13185192	2.240353576	4.057619667	2.610852383	0.892311864	1.974145737	1.534467627	3.531448799	1.605356517	1.128127562	0.337270248	1.52318423	2.963909021	3.353249872	5.15544459	2.069299754	2.440365133	1.697509888	3.091114943	3.38767054	7.746731587	0.867722024	5.295536526	0.954359438	3.382323156	2.248800688	4.948252476	0.924629098	3.023576656	1.1285854	1.563603902	2.728936169	3.620474312	1.182345698	1.253980244	1.24137116	1.854564546	2.817602551	2.087258074	1.586329076	0.937392531	1.25720495	2.00181701	3.701089837	2.686454058	2.143369635	0.715621435	1.716190268	0	2.03741655	3.942911917	1.390172496	1.074208151	1.732646823	1.227981285	1.939606881	5.031182465	0.879589068	1.340966335	0.862924278	0.968753924	0.79872192	2.230548367	1.317136487	1.371209016	1.639796637
chr18.P02445	0.953317891	0	0.190614704	1.139909102	1.658969419	2.554333003	1.186036636	0.926679967	0.613525538	2.312334773	0.754019041	1.131143082	1.19065621	0.972087099	1.98717926	0.365010856	0.893739148	1.11825781	0.670661317	0.862386927	0.598916797	1.643636614	1.511998398	0.625062726	0.561512209	0.186364856	0.941523341	0.152948373	0.671118696	0.705760616	0.955307776	0.892362736	0.564250222	1.257802197	1.384965994	0.470112536	0.336343428	0	0	1.558232557	2.249057656	0.975892563	1.894979484	1.400220985	1.623047867	1.740568255	1.338467796	1.410104098	1.534467627	0	0.802678259	0.564063781	0	0.304636846	0.185244314	0.773826894	2.729353018	0	1.220182567	0.97000565	0.545490872	0.846917635	0	0	0	0.190871888	0.845580789	0.999466973	0.247412624	0.616419399	1.007858885	0	0.938162341	4.184368792	2.027465615	0.295586425	0.895700174	1.24137116	0.772735227	3.823889177	4.025426285	1.586329076	0.937392531	0.419068317	0	1.850544919	1.738293802	0.459293493	0.572497148	0.572063423	0	1.22244993	2.490260158	1.390172496	0.21484163	0.433161706	1.052555387	1.077559379	2.695276321	1.055506882	0.766266477	0.690339422	0.726565443	0	2.67665804	0.37632471	0.685604508	0.819898318
chr18.P02446	5.719907345	0.705712452	4.193523494	2.849772756	3.317938837	4.895804922	6.720874272	4.865069829	6.544272405	6.111170471	5.089628525	6.140491019	6.293468538	5.994537113	4.826006775	4.015119414	5.064521839	4.659407543	2.34731461	3.737010018	4.19241758	7.712448726	3.35999644	3.958730601	7.861170919	4.659121405	4.079934479	4.588451182	7.113858175	3.95225945	3.078213944	7.903784237	6.206752437	7.127545783	7.078715083	3.134083576	14.46276743	10.81648471	16.81681247	10.12851162	11.24528828	10.97879133	13.50172883	22.12349156	34.89552913	9.283030694	13.16159999	9.588707865	10.43437986	16.14376594	15.78600575	7.332829151	7.757215698	7.615921152	9.447460005	27.34188357	19.10547113	10.11657658	4.636693753	7.275042377	7.273211631	22.44331733	44.63592962	15.61899644	25.91030372	20.42329197	12.68371183	19.48960597	47.7506364	7.705242482	17.88949521	12.4144394	3.752649365	11.46153191	9.992509102	2.364691397	3.403660661	2.837419793	4.79095841	9.257836954	12.37445858	4.582728441	4.686962654	2.5144099	4.93781529	9.757418662	5.372908117	3.521250115	3.578107176	3.432380536	8.756013565	8.353407856	16.60173439	4.56770963	4.941357493	4.331617058	7.718739508	8.620475029	17.07008336	6.68487692	9.961464202	6.385639654	3.148450253	9.784343517	9.591357978	4.515896525	5.941905735	6.969135706
chr18.P02447	5.004918927	0.235237484	2.859220564	0	0.921649677	2.767194086	0.790691091	0.695009976	0	3.633668929	2.639066643	2.90865364	1.530843698	3.078275815	1.703296509	4.38013027	2.532260919	2.236515621	0.838326646	2.443429627	1.796750391	1.517203028	3.023996796	1.666833937	3.369073251	0.931824281	2.353808353	1.070638609	2.281803565	1.834977602	0.849162467	1.912205864	2.398063441	2.795115993	2.923817099	2.193858503	1.345373714	2.028090883	6.340765358	5.194108522	7.06846692	3.659597111	8.053662808	15.68247503	15.41895473	15.08492488	9.36927457	3.384249835	2.455148203	8.071882968	7.224104327	9.307052384	3.372702477	4.264915845	4.260619218	10.83357651	18.49894824	8.277199018	7.321095399	5.820033902	6.545890468	12.70376453	16.04680114	6.07405417	9.456315225	6.29877229	3.593718353	13.74267087	20.53524778	4.623145489	4.787329705	5.360780649	2.658126633	4.912085104	3.47565534	3.103657458	2.328820452	3.014758531	2.472752728	1.408801276	4.621785734	2.996399365	3.749570123	0.628602475	3.336361683	3.364627125	1.422240384	1.837173973	2.146864306	1.430158556	0.273625424	1.22244993	8.093345515	0.992980354	0.85936652	2.598970235	2.631388469	4.52574939	7.906143874	2.990602833	4.789165482	2.416187977	1.453130886	3.394568159	9.814412815	2.257948263	1.14267418	2.254720375
chr18.P02448	3.813271564	1.881899872	2.859220564	3.704704583	3.133608902	5.108666005	3.953455454	1.390019951	3.06762769	2.807835081	1.508038082	1.777510558	2.551406164	1.620145166	1.703296509	2.372570563	1.638521771	3.354773431	3.017975927	2.443429627	1.597111459	2.655105299	1.847998042	2.604428027	3.181902515	1.49091885	2.353808353	1.988328846	5.637397044	2.117281848	1.167598393	3.441970555	1.83381322	2.236092795	4.924323536	5.171237901	6.054181713	5.070227207	9.648990761	6.232930227	4.819409264	3.17165083	4.026831404	4.480707152	5.139651578	1.450473546	5.130793217	2.256166556	1.227574101	9.080868339	7.491663747	3.384382685	4.38451322	0.913910538	3.149153335	10.83357651	13.0402422	3.448832924	3.172474673	2.667515538	3.636605816	13.55068216	11.98898936	4.121679615	6.619420658	4.962669077	7.610227101	5.996801836	10.88615545	2.157467895	5.039294426	4.796487949	3.439928584	3.274723403	5.068664037	3.547037095	1.791400348	1.950726108	3.400035001	3.622631851	4.323606009	3.172658151	2.57782946	2.723944059	2.802543813	9.925650018	3.634614314	3.521250115	2.719361454	3.432380536	3.830755935	6.11224965	11.41369239	1.588768567	0.85936652	3.465293646	4.034795652	2.801654384	12.57795616	3.518356274	2.68193267	3.796866821	1.210942405	3.793929119	6.914699938	1.881623552	3.656557376	4.509440751
chr18.P02449	2.859953673	1.411424904	2.66860586	0.569954551	0.552989806	2.341471919	2.372073273	3.011709894	0	1.321334156	1.131028561	0	1.871031187	0.972087099	0.709706879	1.277537995	1.489565247	0.559128905	0	0.574924618	0.798555729	1.517203028	0.83999911	2.604428027	0.935853681	0.745459425	0	0.152948373	0.805342435	1.834977602	0	0.509921564	0.423187666	1.118046397	1.077195773	1.096929252	3.027090856	2.028090883	1.102741801	0.779116278	1.285175804	0.243973141	2.605596791	1.400220985	2.164063822	0.870284128	2.007701693	0.846062459	0.306893525	0.504492686	2.675594195	1.692191343	0	0.304636846	0.370488628	2.837365276	2.426091572	0	0.244036513	0.727504238	1.272812035	1.905564679	0.922229951	0.650791518	0.189126305	0.954359438	1.902556775	0.999466973	3.463776734	0	1.259823607	0	0.625441561	2.728936169	3.330836367	0.738966062	0.179140035	1.064032423	1.081829318	3.622631851	2.981797248	1.233811503	0.937392531	0.209534158	1.201090206	2.6917017	0.790133547	1.224782649	1.288118584	0.143015856	0	0.40748331	1.452651759	0.794384283	0.85936652	0.433161706	0.175425898	0.862047503	1.437480704	0.527753441	1.149399716	0.345169711	0.484376962	0.39936096	2.00749353	0.37632471	0.228534836	0.614923739
chr18.P02450	2.6216242	0.235237484	1.143688226	0.569954551	0.737319742	0	0.790691091	1.621689943	0.409017025	0	0.18850476	0.646367476	0.850468721	0	0.283882751	0.547516284	0.446869574	0	0.335330659	0.862386927	0.598916797	0	0.503999466	0.208354242	0.187170736	0.559094569	0.156920557	0.458845118	0.402671217	0.564608493	0.212290617	0.127480391	0	0.698778998	0.461655331	1.253633431	1.009030285	2.36610603	6.340765358	0.779116278	4.498115313	1.219865704	5.448066017	3.920618758	4.8691436	2.030662964	1.338467796	1.128083278	4.296509355	3.026956113	1.872915937	0.846095671	2.360891734	1.827821077	4.260619218	5.674730553	5.761967483	2.069299754	1.220182567	2.425014126	2.181963489	5.928423445	7.008947626	1.08465253	1.702136741	1.336103213	1.902556775	3.748001147	2.226713614	0.616419399	2.267682492	1.6928781	0	0.363858156	0.57927589	0.147793212	0.179140035	0	0.309094091	0.8050293	0.745449312	0.352517572	0.703044398	0.209534158	0.266908935	0.504694069	0.316053419	0.765489155	0.858745722	1.00111099	0	0.611224965	1.867695119	0.595788213	0.21484163	0.433161706	0.526277694	0.646535627	2.515591233	0.703671255	1.724099573	0.862924278	0.726565443	1.79712432	0.223054837	0.564487066	0.914139344	0.409949159
chr18.P02451	2.383294727	6.586649553	5.146597016	0.854931827	2.764949031	4.895804922	4.744146545	2.780039902	2.454102152	3.633668929	5.278133285	4.847756067	5.272906072	3.564319365	4.400182648	4.015119414	1.787478296	3.354773431	4.694629219	3.593278864	4.392056512	3.413706813	4.367995372	3.229490753	4.304926932	2.795472843	3.766093366	3.3648642	6.979634435	2.681890341	2.335196785	3.696931337	3.949751551	4.052918191	4.924323536	5.014533722	18.16254514	27.04121177	63.95902448	35.8393488	37.91268621	20.00579754	44.76889032	55.448751	47.87991207	25.2382397	22.97703049	19.45943655	11.66195396	58.52115152	34.78272454	20.87035989	26.30707932	21.01994238	21.30309609	46.42961361	22.74460849	20.00323096	15.61833685	18.91511018	24.72891955	83.20965764	85.95183142	47.50778083	41.22953438	42.75530282	30.01811801	58.71868464	103.6658894	23.11572745	35.27506098	25.3931715	5.159892877	8.368737584	15.20599211	5.320555643	1.970540383	2.128064845	6.336428865	4.830175802	9.094481606	2.996399365	4.218266389	1.466739108	9.074903777	10.7668068	11.06186965	7.348695892	3.291858602	4.719523236	0	4.0748331	10.58360567	4.56770963	2.148416301	4.115036205	3.683943856	12.28417692	16.35134301	5.629370038	6.513265055	2.243603122	3.148450253	4.193290079	6.691645101	2.822435328	5.484836063	3.689542433
chr18.P02452	1.191647364	0.235237484	1.906147043	0	1.105979612	1.277166501	1.383709409	0.463339984	1.227051076	0	1.696542842	0.646367476	0.680374977	0.972087099	1.135531006	1.460043423	0.595826099	0.931881509	0.167665329	1.5810427	0.399277865	1.137902271	0	0.208354242	0.935853681	0.559094569	1.255364455	0.305896745	2.281803565	0.846912739	0.318435925	0.382441173	0.564250222	0.698778998	3.539357541	1.253633431	11.09933314	11.492515	10.20036166	14.80320929	15.42210964	12.19865704	9.474897421	18.7629612	11.36133507	7.832557148	8.25388474	5.076374752	3.375828779	10.08985371	5.88630723	3.384382685	9.443566936	5.788100076	8.150749808	22.95686451	7.278274716	5.748054873	8.785314479	9.215053678	7.636872213	20.74948206	16.78458511	11.28038631	9.267188921	8.398363053	10.56975986	19.48960597	29.19468961	1.541048496	8.566800525	8.464390498	1.250883122	0.90964539	1.882646642	1.625725335	1.074840209	1.418709897	2.781846819	1.408801276	1.192718899	1.586329076	1.171740664	1.466739108	2.135271477	2.187007631	0.948160256	1.837173973	2.003740019	0.572063423	1.36812712	0.81496662	3.735390238	1.787364638	1.074208151	2.165808529	2.105110775	3.232678136	7.007718434	2.286931578	3.065065908	0.862924278	0.968753924	1.39776336	2.00749353	1.505298842	2.513883196	1.639796637
chr18.P02453	0	0	0	0.569954551	0	0.212861084	0	0	0	0	0	0	0	0.324029033	0	0	0	0.559128905	0	0	0	0	0	0.208354242	0	0	0	0.152948373	0.671118696	0	0	0	0	0.1397558	0	0.156704179	0.336343428	0	0	0	0	0	0	0	0	0	0	0	0	0	0	0	0	0	0	0	0.606522893	0	0	0	0	1.270376453	0.36889198	0.216930506	0	0	0	0.499733486	0	0	0	0	0.31272078	0	0	0	0	0	0	0	0	0.528776359	0.468696265	0	0	0	0	0.153097831	0.143124287	0	0	0.203741655	0.62256504	0.198596071	0.21484163	0	0	0.215511876	0.539055264	0	0.191566619	0.172584856	0	0.39936096	0.446109673	0	0	0
chr18.P02454	1.191647364	0.235237484	0.190614704	0	1.290309548	0.638583251	1.581382182	2.780039902	1.636068101	0.660667078	0.18850476	0.969551213	0.170093744	1.782159682	1.419413757	0.91252714	0.744782623	2.050139319	1.173657305	0.862386927	1.397472527	0.758601514	1.847998042	1.458479695	2.246048834	1.49091885	1.569205569	1.376535355	1.342237391	1.693825478	2.229051477	1.274803909	0.564250222	1.397557997	1.692736215	3.447491934	1.009030285	0.676030294	0.551370901	1.817937983	0.321293951	0.731919422	1.184362178	0.560088394	0.811523933	0.580189418	0.446155932	0	1.227574101	0	0.535118839	1.974223233	1.686351239	0	0.740977255	0.773826894	0.303261446	0.229922195	0.244036513	0.242501413	0.545490872	0.635188226	0.922229951	0.216930506	0.567378914	1.145231325	0.634185592	1.249333716	1.237063119	0.616419399	1.259823607	0.5642927	1.407243512	0	0.289637945	0.738966062	1.612260313	1.24137116	1.854564546	0.40251465	0.59635945	0.881293931	2.109133194	0.838136633	1.067635738	0.672925425	1.106186965	2.449565297	1.574367158	1.287142701	3.009879663	0.611224965	1.867695119	1.191576425	2.363257931	0.216580853	0.87712949	1.293071254	0.179685088	0.703671255	1.532532954	1.5532637	1.937507848	0.9984024	0.66916451	1.128974131	2.28534836	3.074618694
chr18.P02455	3.574942091	0.235237484	3.049835269	3.419727307	0.737319742	0.638583251	1.186036636	1.158349959	1.022542563	1.816834464	0.754019041	3.393429247	1.360749954	2.268203232	2.554944763	3.102592274	0.893739148	2.422891922	1.005991976	1.868505009	1.996389324	1.011468685	1.007998932	2.083542422	1.497365889	1.677283706	0.470761671	1.223586982	1.476461131	0.564608493	0.743017159	1.4022843	1.269562998	2.096336995	1.538851105	0.470112536	0	0	0.27568545	0.259705426	0.321293951	0	2.13185192	0	0	0.290094709	0	0.28202082	0.306893525	0	1.337797098	0	0	0	0.185244314	0.257942298	0	0.689766585	0.488073027	1.212507063	0.363660582	0.211729409	0.18444599	0	0.189126305	0	0.845580789	0	0	0	1.259823607	0	2.189045463	0.90964539	1.882646642	1.182345698	0.537420104	2.482742319	0.772735227	1.610058601	1.043629037	1.233811503	0.468696265	0.628602475	0.800726804	0.672925425	1.738293802	1.684076142	0.715621435	0.715079278	0.273625424	0.40748331	0.830086719	1.390172496	0.64452489	0.649742559	1.227981285	0.862047503	1.79685088	0.879589068	1.915666193	1.208093989	0.726565443	1.59744384	1.561383857	1.317136487	1.14267418	2.049745796
chr18.P02456	0	1.17618742	0.762458817	0	0	0	0	0	0.204508513	0	0	0	0	0.48604355	0.851648254	0	0.148956525	0	0.167665329	0.718655773	0.998194662	0	0.335999644	0	0	0.186364856	0.156920557	0	0.402671217	0	0.318435925	0.509921564	0	0	0.923310663	0.470112536	1.009030285	0	1.102741801	0.519410852	0.963881853	0.975892563	0.947489742	2.240353576	1.893555845	0.290094709	1.338467796	0.564041639	0.613787051	0	1.605356517	0.846095671	1.686351239	0	1.111465883	0.773826894	0	1.149610975	0.488073027	1.212507063	2.000133199	0.635188226	1.844459902	0.433861012	4.349905004	2.290462651	1.691161578	0.999466973	2.721538862	1.541048496	2.01571777	0.5642927	0.31272078	0	0.289637945	0.147793212	0	0	0	0.8050293	0	0.705035145	0.234348133	0.419068317	0.400363402	0.168231356	0.474080128	0.459293493	0.143124287	0.286031711	0	0.40748331	0	0.198596071	0	0	0.350851796	0.215511876	0.539055264	0.175917814	0.191566619	0.517754567	0.242188481	0	0	0.188162355	0.457069672	0.614923739
chr18.P02457	0	0	0.381229409	0	0	0.638583251	0	0	0.204508513	0	0	0	0.170093744	0.324029033	0.425824127	0.547516284	0	0	0	0.143731155	0.399277865	0	0.167999822	0	0.187170736	0.559094569	0.313841114	0	0.268447478	0.141152123	0.212290617	0	0.141062555	0.279511599	0.461655331	0	0.336343428	0.676030294	0.827056351	1.298527131	0	0.975892563	1.184362178	1.120176788	0.811523933	0.290094709	0.669233898	0.846062459	0	1.513478057	0.535118839	1.128127562	0	0.304636846	1.111465883	0.257942298	0.303261446	1.37953317	0.244036513	1.455008475	3.091114943	0.635188226	0.922229951	1.735444048	3.404273481	4.390053414	1.691161578	1.249333716	3.21636411	2.465677594	0.503929443	0.5642927	0.31272078	0	0.144818972	0	0	0.709354948	0	0	0.149089862	0	0.234348133	0	0.133454467	0	0	0.153097831	0.286248574	0	0.547250848	0	0	0.198596071	0.42968326	0	0	0	0.179685088	0.175917814	0.383133239	0.345169711	0	0.19968048	0	0.188162355	0	0
chr18.P02458	0	0.705712452	0.571844113	0	0	0.638583251	0	0	0.204508513	0	0.18850476	0	0	0	0.141941376	0	0	0.186376302	0.502995988	0.143731155	0.199638932	0	0.335999644	0	0	0	0	0.152948373	0.268447478	0.42345637	0.106145308	0	0	0.1397558	0	0.626816715	1.345373714	1.690075736	0.551370901	1.817937983	0.321293951	0.243973141	0.947489742	0.280044197	0.270507978	0.580189418	1.338467796	1.128083278	0	2.017970742	0.26755942	0.846095671	3.03543223	0.609273692	0.185244314	0.515884596	0.606522893	0.91968878	0	0.97000565	0.909151454	1.058647044	0.553337971	1.518513542	1.513010436	2.290462651	0.422790394	1.249333716	0.989650495	0	1.007858885	1.1285854	0	0	0	0	0	0	0.154547045	0.201257325	0.149089862	0	0	0.209534158	0	0	0.474080128	0	0.429372861	0.143015856	0.273625424	0.40748331	0	0.198596071	0.21484163	0	0	0	0.359370176	0.175917814	0.191566619	0.172584856	0	0.19968048	0	0	0.914139344	0.409949159
chr18.P02459	2.383294727	0.705712452	0.381229409	1.424886378	1.105979612	1.277166501	0.197672773	0	0.409017025	1.156167386	0	0.969551213	0.680374977	0.972087099	2.271062012	2.007559707	1.042695673	1.491010414	1.005991976	0.862386927	0.399277865	1.390769442	0.671999288	0.625062726	1.497365889	1.49091885	0.784602784	1.988328846	0.671118696	0.564608493	1.804470243	0.509921564	1.83381322	1.677069596	0.461655331	0.940225073	4.036121142	4.056181766	3.308225404	3.635875966	3.53423346	5.123435956	4.26370384	3.920618758	4.057619667	1.740568255	4.461559319	2.820208196	0.613787051	3.531448799	3.210713034	3.102350795	4.047242973	1.218547384	1.667198824	3.095307574	1.819568679	1.839377559	7.077058886	1.940011301	6.364060177	7.410529307	4.611149754	4.555540627	5.106410222	12.40667269	5.919065523	3.748001147	5.690490348	4.00672609	5.79518859	5.925073349	2.501766243	0.363858156	0.289637945	0.738966062	0.895700174	1.064032423	0.618188182	2.415087901	0.894539174	1.233811503	0.234348133	0.419068317	1.334544673	1.850544919	0.632106837	0.612391324	0.572497148	1.859206123	1.36812712	1.62993324	0.62256504	1.390172496	0.42968326	0.866323412	2.806814366	3.01716626	0.89842544	2.286931578	1.915666193	4.142036532	2.179696329	0.79872192	1.784438694	0.37632471	1.371209016	1.229847478
chr18.P02460	4.766589454	3.52856226	3.431064677	5.414568237	4.42391845	6.172971423	3.953455454	5.560079804	4.703695791	3.798835698	2.827571403	4.362980461	5.613093561	3.888348398	6.387361908	6.387689977	4.46869574	8.014180974	3.353306585	6.755364264	5.589890106	6.068812112	5.375994304	6.042273023	5.240780613	4.100026836	5.335298935	5.812038164	9.932556697	7.05760616	7.111735665	6.628980328	6.488877547	5.031208788	10.00253218	7.365096404	1.345373714	2.36610603	3.032539954	1.298527131	2.249057656	0.975892563	2.13185192	1.680265182	2.164063822	0.290094709	0.892311864	1.410104098	0.613787051	1.008985371	0.802678259	1.128127562	0.674540495	0.913910538	0.926221569	2.837365276	4.852183144	2.069299754	0.73210954	1.455008475	3.272945234	2.964211723	3.135581833	3.253957591	3.971652395	3.244822089	1.479766381	1.998933945	1.979300991	1.541048496	2.01571777	2.821463499	3.909009755	4.36629787	4.923845065	5.172762431	9.136141775	4.433468427	5.563693638	8.855322304	5.069055321	6.697833875	3.749570123	5.657422275	6.806177832	6.897485606	8.375415594	7.961087217	6.440592918	6.292697649	11.4922678	12.42824096	9.545997274	5.163497842	5.800724013	5.847683028	8.420443099	13.14622442	9.702994755	6.508959106	11.49399716	5.522715376	6.296900506	9.384982557	5.799425754	5.268545946	5.713370899	9.428830661
chr18.P02461	0	0	0.571844113	0.284977276	0.368659871	0	0	0.695009976	1.227051076	0	0	0	0.340187489	0	0	0.182505428	0.297913049	0.186376302	0.167665329	0.574924618	0.199638932	0.632167928	0.671999288	0.208354242	0	0.559094569	0.313841114	0.458845118	0.268447478	0.705760616	0.424581234	0	0.564250222	0.419267399	0.461655331	0	0	0.676030294	0	0.259705426	0	0.487946282	0	0	0	0	0.223077966	0	0	0	0	0	0	0	0	0.773826894	0	0	0.244036513	0.242501413	0	0	0.36889198	0	0.567378914	0.381743775	0	0	0	0.308209699	0.755894164	0	0.15636039	0.545787234	0.434456917	0.295586425	0.179140035	0.354677474	0.463641136	0.201257325	0	0.352517572	0.234348133	0	0.667272337	0.336462712	0.474080128	0	1.144994296	0	0	1.833674895	0.41504336	0	0	0.216580853	0.701703592	2.586142509	0.718740352	0	0.574699858	0.345169711	0.242188481	1.59744384	0.892219347	0.188162355	0.685604508	0.20497458
chr18.P02462	0	0	0	0	0.552989806	0.212861084	0.197672773	0	0	0.330333539	0	0	0.340187489	0	0.283882751	0.547516284	0	0	0.167665329	0	0	0.126433586	0	0	0.374341472	0.372729712	0.156920557	0.305896745	0	0	0.318435925	0	0	0	0.15388511	0	0.336343428	0.676030294	0	0	0.321293951	0	0	0	0	0	0	0.28202082	0	0	0	0	0.337270248	0	0	0.257942298	0	0	0	0	0	0.211729409	0.737783961	0	0	0.572615663	0	0	0	0	0.503929443	0	0.31272078	0.181929078	0	0.147793212	0.537420104	0	0	0.201257325	0.149089862	0	0	0	0.266908935	1.177619494	0	0.153097831	0.143124287	0.143015856	0	0.203741655	0.62256504	0	0	0	0	0	0.179685088	0.703671255	0.191566619	0	0	0.39936096	0.223054837	0	0.914139344	0.20497458
chr18.P02463	0.476658945	0	0.190614704	0	0	0.212861084	0	0.231669992	0	0	0	0	0	0.162014517	0	0	0.297913049	0.186376302	0	0.143731155	0	0	0	0	0	0.372729712	0	0.458845118	0.134223739	0	0.318435925	0	0	0	0.461655331	0	0	1.352060589	0	0.519410852	0	0	0	0.840132591	0	0	0	0	0	1.008985371	0.802678259	0	0	0	0	0	0	0.229922195	0	0.242501413	0	0	0.737783961	0	0.378252609	0.190871888	0	0.749600229	0	0	0	0	0.15636039	0.545787234	0.434456917	0.443379637	0	0	0.154547045	0.201257325	0	0	0	0	0	0.168231356	0	0.306195662	0	0.286031711	0	0	0.41504336	0.198596071	0	0.216580853	0	0	0	0	0.574699858	0.172584856	0	0.19968048	0.446109673	0	0.228534836	0
chr18.P02464	0.476658945	0	1.143688226	0	0.552989806	0.638583251	0.593018318	1.390019951	0.613525538	0.495500308	0.754019041	1.45432682	0.340187489	0.810072583	1.419413757	0.730021712	0.893739148	0.372752603	0.838326646	0.287462309	0.798555729	1.264335857	1.67999822	0.520885605	1.123024417	0.186364856	0.313841114	0.152948373	0.536894957	1.834977602	0.849162467	0.764882346	1.269562998	0.559023199	0.461655331	0.156704179	0	0	0.27568545	0.259705426	0	0.487946282	0.236872436	1.120176788	0.541015956	0	0	0.564041639	0	0	0	0.564063781	0	0.609273692	0.555732941	0.773826894	0	0	1.220182567	0	0.181830291	0.211729409	0.18444599	0	0.189126305	0	0.634185592	0.499733486	0	0	0	0.28214635	1.407243512	1.455432623	1.303370752	0.591172849	2.149680418	0.532016211	2.472752728	0.8050293	0.894539174	1.410070289	0.468696265	1.25720495	1.46799914	1.514082206	1.106186965	0.612391324	1.288118584	0.715079278	0	1.426191585	2.075216799	0.595788213	2.148416301	0.433161706	1.227981285	2.155118757	1.078110528	0.175917814	0.766266477	1.035509133	0.968753924	0.9984024	1.115274184	0.188162355	0.228534836	1.844771216
chr18.P02465	2.383294727	1.411424904	2.66860586	2.279818205	0.921649677	2.767194086	1.581382182	0.926679967	0.204508513	2.147168003	5.089628525	1.615918689	1.871031187	2.754246782	3.122710266	2.190065135	1.787478296	0.559128905	3.017975927	4.024472327	2.395667188	3.540140399	2.351997508	1.666833937	0.935853681	2.050013418	0.470761671	4.282554437	2.550251044	1.693825478	2.335196785	0.892362736	1.410625554	1.257802197	2.769931989	0.940225073	0	1.352060589	1.929798152	0.779116278	1.606469755	1.463838845	0.236872436	0.280044197	0.270507978	1.160378837	1.338467796	0.846062459	0.613787051	0	0	1.128127562	1.686351239	1.827821077	0.185244314	1.031769191	3.639137358	0.229922195	0	0.485002825	0.181830291	0.846917635	0.922229951	0	0.756505218	0.572615663	1.268371183	1.499200459	0.494825248	0.616419399	0	1.1285854	0.938162341	3.638581558	3.186017395	1.625725335	3.045380592	2.128064845	4.327317274	4.025146502	4.174516147	1.586329076	1.171740664	1.047670792	2.935998281	2.859933056	1.580267093	1.990271804	2.146864306	0.858095134	0	2.03741655	2.490260158	1.787364638	1.289049781	0.649742559	1.403407183	4.094725639	2.156221057	0.879589068	1.340966335	1.380678844	3.390638734	1.996804799	2.899712877	2.069785907	0.457069672	1.229847478
chr18.P02466	0	0	0	0	0	0	0	0	0	0.165166769	0	0	0.170093744	0	0.141941376	0	0.148956525	0	0.502995988	0	0	0.126433586	0	0	0	0.186364856	0	0	0.268447478	0.282304246	0	0	0	0.1397558	0.307770221	0	0	0	0	0	0	0	0	0	0	0	0	0	0	0	0	0	0	0.304636846	0	0	0.303261446	0.229922195	0	0	0	0.635188226	0	0	0	0.190871888	0	0	0	0	0.251964721	0	0	0	0	0.147793212	0	0	0.309094091	0.201257325	0	0	0	0.628602475	0	0.168231356	0	0	0	0	0	0.40748331	0	0	0	0	0	0	0.179685088	0	0	0.172584856	0	0.59904144	0	0.188162355	0	0.20497458
chr18.P02467	0.476658945	3.293324776	1.33430293	0.284977276	1.474639483	1.064305418	0.988363864	0	1.022542563	0.165166769	1.131028561	1.131143082	1.19065621	0.648058066	0.709706879	0.182505428	1.489565247	0.372752603	0.335330659	0.574924618	0.998194662	0.505734343	0	0.208354242	0.561512209	3.168202555	0.941523341	2.141277218	1.879132348	0.705760616	1.804470243	0.509921564	1.83381322	0.559023199	2.769931989	1.567041788	0.672686857	1.352060589	1.102741801	1.298527131	1.285175804	1.219865704	0.473744871	2.520397773	0.811523933	0	0.446155932	1.410104098	1.227574101	0.504492686	0.802678259	0.846095671	0.674540495	0.609273692	0.370488628	1.031769191	0.303261446	0.689766585	0.244036513	1.212507063	1.636472617	2.540752905	2.766689853	1.735444048	1.702136741	0.954359438	0.634185592	1.749067202	1.731888367	3.698516391	0.503929443	1.41073175	1.094522731	2.001219857	1.73782767	1.182345698	0.895700174	0.709354948	0.463641136	0.603771975	0.447269587	1.410070289	0	0.838136633	1.201090206	1.682313562	0.632106837	0.765489155	1.431242871	1.716190268	1.094501696	1.833674895	1.867695119	1.588768567	1.074208151	0.649742559	2.631388469	1.50858313	1.437480704	0.703671255	0.957833096	0.517754567	0.968753924	1.59744384	0.892219347	1.317136487	0.228534836	1.024872898
chr18.P02468	2.383294727	2.117137356	3.812294086	1.709863654	0.368659871	0.638583251	1.581382182	1.158349959	0.818034051	0.660667078	1.319533321	1.292734951	0.510281233	0.972087099	1.98717926	1.642548851	2.383304395	0.372752603	0	0.862386927	0	1.517203028	1.511998398	1.145948332	2.246048834	0.559094569	2.196887797	1.6824321	3.892488435	1.834977602	2.547487402	1.147323518	1.692750665	0.978290598	5.232093757	1.567041788	0.672686857	1.014045441	1.654112702	1.038821704	0.321293951	0.243973141	1.184362178	0.560088394	0.270507978	2.030662964	0	0.564041639	0.613787051	0	2.408034776	0.846095671	0	2.437094769	0	0.257942298	0.303261446	0.689766585	0	1.212507063	1.454642326	0.846917635	1.660013912	0.216930506	0.756505218	0.190871888	0.422790394	0.499733486	0.247412624	0.616419399	1.007858885	0.5642927	0.938162341	1.637361701	2.461922532	0.738966062	0.35828007	0.354677474	1.081829318	0.8050293	1.192718899	0.528776359	1.171740664	2.304875742	1.334544673	1.514082206	2.054347221	2.449565297	1.431242871	2.574285402	0.273625424	1.22244993	1.660173439	1.588768567	1.289049781	1.082904264	0.526277694	2.155118757	1.79685088	0.703671255	1.532532954	0.172584856	1.937507848	2.795526719	1.784438694	1.128974131	0.914139344	3.074618694
chr18.P02469	0	0.235237484	0.190614704	0	0.184329935	0.638583251	0.197672773	0.926679967	0.613525538	0.165166769	0.37700952	0.323183738	1.020562466	0.648058066	1.135531006	0.365010856	0.446869574	0.745505207	0.502995988	0.431193464	0.399277865	1.011468685	0.671999288	0.625062726	0.374341472	0.559094569	0.313841114	0.458845118	0.134223739	0.705760616	0.636871851	0.254960782	0.282125111	0.1397558	0.615540442	0.940225073	0	0.338015147	0.27568545	0	1.927763706	0	0.236872436	0	0.270507978	0.290094709	0.446155932	0.564041639	1.227574101	1.008985371	1.337797098	1.974223233	0	0.304636846	0.185244314	0.773826894	1.213045786	1.37953317	2.19632862	1.212507063	0.727321163	0.211729409	1.660013912	0.433861012	1.702136741	1.145231325	1.691161578	1.749067202	1.237063119	0.616419399	0.755894164	0.28214635	0.31272078	0	0.434456917	0.591172849	0.716560139	0	0.463641136	0	0.894539174	0.176258786	0.703044398	0.838136633	0.133454467	0.336462712	0.790133547	0.459293493	0.715621435	0.429047567	1.36812712	0.203741655	0.830086719	0.397192142	0.21484163	0.216580853	0	0.646535627	0.539055264	0.351835627	0.766266477	0.690339422	0.726565443	0.19968048	0.223054837	0.188162355	0	0.614923739
chr18.P02470	0.476658945	0.470474968	0	0	0	0.425722167	0	0	1.022542563	0	0.37700952	0	0	0.324029033	0	0.182505428	0	0.186376302	0	0.287462309	0	0	0	0.104177121	0	0	0	0.305896745	0	0	0.106145308	0.382441173	0.141062555	0.1397558	0	0.156704179	0	0	0.27568545	1.038821704	0.321293951	0	0	0	0.541015956	0.580189418	0.669233898	0	0	0	0	0.28203189	0	0.609273692	0.926221569	0.257942298	0	0.689766585	0.488073027	0.242501413	0.727321163	0	0	0.433861012	0	1.145231325	0.422790394	0.999466973	0.247412624	0	0	0	0.31272078	0	0.868913835	0.443379637	0.716560139	0.354677474	0.154547045	0.201257325	0.745449312	0	0.234348133	0.419068317	0	0.168231356	0.316053419	0.765489155	0	0.286031711	0	0.40748331	0.41504336	0	0.64452489	0.216580853	0	0.431023751	0.179685088	0	0.574699858	0.172584856	0	0	0.223054837	0	0	0.20497458
chr18.P02471	15.25308625	18.34852375	9.530735214	6.839454615	14.19340503	20.22180294	9.290620317	11.12015961	15.13362994	14.03917541	8.859723729	15.51281942	8.674780957	8.586769378	11.21336868	10.22030396	12.6613046	17.70574866	8.047935804	9.198793891	9.383029821	10.24112044	9.239990211	15.8349224	7.486829447	13.79099936	16.0058968	15.60073402	3.355593479	13.55060383	6.474863814	10.32591166	13.11881765	17.18996336	6.924829972	11.1259967	5.717838284	4.394196913	3.859596305	10.9076279	8.353642724	7.075221082	7.106173066	2.80044197	4.057619667	1.450473546	9.592352536	5.922437211	5.524083456	2.017970742	7.224104327	7.332829151	5.059053716	3.046368461	9.447460005	4.127076766	3.032614465	8.047276823	12.68989869	7.760045202	9.637005411	5.293235219	8.853407528	14.10048289	15.13010436	10.6888257	6.553251115	7.995735781	5.1956651	13.86943647	5.291259147	12.9787321	13.60335395	4.912085104	3.765293285	7.68524704	8.598721671	9.044275592	9.118275684	2.817602551	4.323606009	5.464022371	12.8891473	9.848105442	8.007268038	6.392791537	5.056854698	10.41065251	12.59493726	18.73507709	26.2680407	7.945924545	7.885823835	11.71716818	15.25375574	13.64459373	12.63066465	4.956773141	6.109292994	14.42526072	10.15303082	11.73577017	9.203162278	9.784343517	7.137754775	12.04239073	15.76890368	17.83278842
chr18.P02472	12.86979153	6.116174585	14.86794693	4.55963641	12.71876554	13.19738718	6.720874272	12.27850957	11.65698522	12.05717417	12.25280941	16.6439625	9.18506219	9.072812928	10.78754456	7.665227972	13.10817417	10.4370729	3.856302573	8.767600428	7.58627943	7.080280798	10.91998843	14.79315119	7.861170919	18.63648562	11.76904177	12.54176656	5.234725827	11.00986561	7.960898132	9.815990101	13.96519298	19.84532355	7.540370414	4.701125365	1.345373714	0.676030294	1.929798152	5.194108522	4.176821362	4.147543393	2.605596791	2.240353576	2.975587756	1.450473546	3.792325421	5.076374752	7.365444609	1.008985371	2.408034776	4.230478357	0	5.48346323	4.631107846	0.773826894	1.213045786	4.368521704	7.809168426	4.850028251	3.091114943	1.482105861	0.18444599	1.518513542	2.836894568	0.954359438	3.593718353	1.998933945	0.989650495	1.541048496	2.519647213	6.207219699	5.941694828	4.548226948	4.923845065	10.34552486	12.53980244	13.65508276	7.263711138	6.037719752	7.45449312	4.406469654	18.51350248	7.752763859	6.672723365	3.364627125	5.688961535	12.24782649	11.59306725	7.579840349	0.273625424	8.353407856	5.603085356	13.70312889	13.32018107	10.82904264	10.70097977	11.85315316	4.671812289	16.00852104	15.13376292	10.35509133	9.68753924	9.185302077	11.82190635	13.73585193	14.6262295	19.0626359
chr18.P02473	4.766589454	6.351412069	5.146597016	0.854931827	3.870928644	5.108666005	3.162764363	2.085029927	3.476644715	3.30333539	3.016076163	2.747061772	2.551406164	2.268203232	1.561355133	1.825054279	3.128087018	2.795644526	2.011983951	1.5810427	1.397472527	1.896503785	1.175998754	3.85455348	1.684536626	3.540932268	2.824570024	1.529483727	0.268447478	1.270369109	0.530726542	1.019843127	2.115938331	2.515604394	0.307770221	1.567041788	1.009030285	3.042136324	0.27568545	2.337348835	0.963881853	2.927677689	2.842469226	0.840132591	1.082031911	1.160378837	0.892311864	1.410104098	0.306893525	1.008985371	0.802678259	1.128127562	3.372702477	0.609273692	0.740977255	3.869134468	0	2.069299754	4.636693753	4.850028251	1.454642326	2.540752905	0.36889198	2.169305061	1.323884132	1.908718876	2.748137564	1.749067202	0.247412624	0.616419399	1.259823607	0.84643905	2.345405853	0.545787234	1.15855178	2.808071034	2.507960487	1.24137116	3.554582046	0.8050293	0.894539174	1.233811503	2.57782946	3.352546534	2.669089346	1.009388137	0.632106837	2.143369635	0.858745722	4.004443958	0.273625424	2.44489986	1.245130079	2.978941063	2.578099561	3.465293646	2.280536673	1.50858313	0.718740352	2.638767205	3.256632528	2.243603122	2.179696329	1.19808288	1.784438694	1.317136487	1.828278688	1.844771216
chr18.P02474	0.476658945	1.646662388	0	0.854931827	0.368659871	0	0	0	0.818034051	0.330333539	0.37700952	0.969551213	0.510281233	0.162014517	0	0.547516284	0.744782623	0.931881509	1.005991976	0.431193464	0.199638932	0.379300757	0.335999644	0.416708484	0.187170736	0.186364856	0.784602784	0.305896745	0.134223739	0.282304246	0.318435925	0.509921564	0.141062555	0.419267399	0.307770221	0.156704179	1.009030285	0	0	0.519410852	0	0	0.236872436	0	0.270507978	0	0	0.564041639	0	0	0	0	0	0	0	0.257942298	0	0.229922195	0.244036513	0.242501413	0	0.635188226	0	0	0	0	0.211395197	0.249866743	0	0	0.251964721	0	0.15636039	0.181929078	0.144818972	0.295586425	0.179140035	0.177338737	1.236376364	0	0.149089862	0.352517572	0.468696265	1.676273267	0.667272337	0.336462712	0.158026709	0.306195662	0	0.286031711	0	0	0.62256504	0.794384283	0.21484163	0.433161706	0.87712949	0.862047503	0.179685088	0.879589068	0	0.690339422	0	0.59904144	0	0.188162355	0.914139344	0.819898318
chr18.P02475	0	0	0.762458817	0.569954551	0.184329935	0.212861084	0	0	0	0	0	0	0	0	0.851648254	0.182505428	0	0	0.335330659	0.143731155	0.399277865	0.126433586	0	0.104177121	0	0.372729712	0	0.305896745	0	0.564608493	0	0.127480391	0	0	0	0	0.672686857	0	0	1.298527131	0.321293951	0	0	0	0.541015956	0.870284128	0.446155932	0	0	0.504492686	0.535118839	0	0	0	0	0	0.303261446	0.689766585	0.73210954	0.97000565	0.363660582	0.846917635	0.18444599	0.650791518	1.323884132	0.381743775	0.211395197	0.499733486	0	0.616419399	1.763753049	1.1285854	0	0.363858156	0.144818972	0.738966062	0	0	0	0	0.149089862	0	0	0	0	0.504694069	0.158026709	0.153097831	0.429372861	0.143015856	0	0	0	0.397192142	0	0	0	0.215511876	0	0	0	0	0	0	0	0.37632471	0	0.409949159
chr18.P02476	0.714988418	0	0	0	0.184329935	0	0	0	0.204508513	1.156167386	0.18850476	0.646367476	0	2.106188715	0.141941376	0.547516284	0	0.559128905	0	0.574924618	0	0.252867171	0.335999644	0.104177121	0	0.559094569	0.627682228	0.458845118	0.402671217	0.282304246	0.106145308	0	0.423187666	0.279511599	0	0.783520894	0	0	1.378427252	0.259705426	0.321293951	0	0	0	0.270507978	1.160378837	0.446155932	0.564041639	0	0.504492686	1.070237678	0.28203189	2.023621486	0	0	0	0	0	1.220182567	0.485002825	0.909151454	0	0	2.603166073	0.756505218	0.76348755	0	0	0	1.232838797	1.763753049	0.5642927	0	1.273503545	0.144818972	0.147793212	0.895700174	0.354677474	0.154547045	0	0.149089862	0	0.468696265	0	0.266908935	0.168231356	0	0.765489155	0.286248574	0.286031711	0.273625424	0	0	0.198596071	0.85936652	0.433161706	0	0	0.179685088	0.351835627	0.191566619	0.345169711	0.484376962	0.79872192	0.446109673	0.37632471	0.228534836	0.409949159
chr18.P02477	0.238329473	0.470474968	0.190614704	0	0.368659871	0	0.395345545	0.695009976	0.613525538	1.156167386	0.754019041	0.484775607	0	0.162014517	0	0.182505428	0.297913049	0.372752603	0.335330659	0.431193464	0.199638932	0.505734343	0	0.208354242	0.374341472	0	0.156920557	0	0.268447478	0	0	0	0	0	0	0.156704179	0	0	0.27568545	1.038821704	0.642587902	0.975892563	1.421234613	0	1.082031911	0.290094709	0.223077966	0	0	0.504492686	1.872915937	0.28203189	3.03543223	0.609273692	0	0	0	0	1.952292106	0	3.091114943	0.211729409	0.18444599	1.735444048	2.269515654	3.053950201	1.056975986	0.749600229	0.742237871	3.698516391	4.535364984	0.5642927	0.15636039	0	0.57927589	0	0.179140035	0	0	0.201257325	0	0	0.234348133	0	0	0.336462712	0.158026709	0.153097831	0.286248574	0	0	0	0	1.191576425	0.42968326	0.216580853	0.175425898	0.215511876	0	0.175917814	0.383133239	0.172584856	0.242188481	0	0	0.752649421	0.685604508	0.20497458
chr18.P02478	1.906635782	0.235237484	0	0	0	0	1.186036636	0	1.022542563	1.156167386	0.565514281	0.807959345	1.020562466	0.648058066	0.425824127	0.730021712	0.595826099	1.491010414	0.502995988	0.718655773	0.598916797	1.137902271	1.343998576	0.833416969	0	0.559094569	0.941523341	0.917690236	0.134223739	0.282304246	0	0.127480391	0.282125111	0	0.15388511	0.156704179	0.672686857	0	1.378427252	0	0	0.243973141	0	0.280044197	0.541015956	0.580189418	0.892311864	0.564041639	0	0	1.337797098	0.564063781	1.686351239	1.218547384	0.370488628	0.257942298	0.606522893	0.45984439	0.976146053	0.242501413	0.363660582	0	0	0	0	0.76348755	0.845580789	0	0.494825248	0	0	0.28214635	0.625441561	0	0.724094862	0.443379637	0.537420104	0	0.309094091	0.603771975	1.341808762	0	0.468696265	0.419068317	0.133454467	0	1.106186965	0.459293493	0.858745722	0.572063423	0.273625424	0	0	0.992980354	1.289049781	1.299485117	0.350851796	0.215511876	0	0	0.574699858	0.172584856	0.484376962	0.19968048	0	0.752649421	0.685604508	0.20497458
chr18.P02479	1.191647364	0.705712452	0.381229409	1.424886378	0.552989806	1.702888668	1.383709409	1.853359935	1.022542563	0.825833847	3.770095204	1.292734951	2.211218675	2.106188715	0.709706879	0.182505428	1.340608722	0	3.017975927	1.006118082	1.397472527	0.758601514	0.83999911	1.875188179	0.374341472	0.745459425	0	0.305896745	0.536894957	1.129216986	0.636871851	0.764882346	1.128500443	0.978290598	0.769425552	0.626816715	4.37246457	0.676030294	3.308225404	1.298527131	1.285175804	0.487946282	0	1.120176788	0	1.740568255	2.230779659	0.28202082	0	0	1.872915937	0	0.337270248	1.218547384	2.963909021	1.289711489	0	0.689766585	8.541277966	3.637521189	0.181830291	1.058647044	0.737783961	0.216930506	0.567378914	0.190871888	2.959532761	2.748534175	0.989650495	0	0.503929443	1.97502445	1.094522731	0.363858156	2.027465615	1.477932123	0.716560139	0.709354948	0.309094091	1.006286625	2.236347936	0.705035145	0.703044398	0	0.400363402	0.168231356	0.474080128	1.37788048	1.431242871	0.858095134	0	0.40748331	0	1.588768567	1.503891411	0.433161706	0.701703592	0.431023751	0.179685088	0.879589068	2.107232812	1.035509133	0.242188481	0.9984024	1.561383857	1.693461197	0.228534836	0.409949159
chr18.P02480	0	0	0.381229409	0.284977276	0.368659871	0	0.395345545	0	0.204508513	0	0	0	0	0.162014517	0	0.547516284	0.148956525	0	0.167665329	0.143731155	0	0.252867171	0.167999822	0.208354242	0.374341472	0	0.313841114	0	0	0.141152123	0.106145308	0	0.282125111	0.559023199	0.15388511	0.156704179	1.009030285	0	1.929798152	0.259705426	0.321293951	0.487946282	0	0.280044197	0.811523933	0	0.892311864	0.28202082	0.306893525	0	0.26755942	0.846095671	0.337270248	0.609273692	0	0	0	0.45984439	0.73210954	0.242501413	0	0	0	0.216930506	0.756505218	0.381743775	1.056975986	1.749067202	0	0.308209699	1.007858885	0	0	0.181929078	0.144818972	0	0	0	0	0	0.447269587	0.176258786	0.234348133	0	0	0	0.316053419	0	0.286248574	0.286031711	0	0	0	0	0	0.216580853	0	0	0	0	0	0	0.242188481	0.19968048	0.446109673	0	0	0
chr18.P02481	2.144965254	0.470474968	0.381229409	1.709863654	0.737319742	0	1.186036636	1.158349959	1.431559589	1.816834464	1.319533321	0.646367476	0.510281233	1.458130649	0.425824127	0.365010856	0.595826099	1.304634112	1.005991976	0.287462309	0.798555729	1.770070199	1.007998932	1.041771211	0.374341472	0.372729712	1.255364455	1.070638609	0.268447478	0.42345637	0.106145308	0.764882346	0.564250222	0.419267399	0.769425552	1.096929252	6.390525141	2.028090883	2.756854503	11.68674417	4.819409264	2.439731408	1.894979484	3.640574561	9.197271245	1.740568255	7.584650842	6.20445803	1.227574101	1.008985371	2.408034776	3.102350795	8.431756193	0.913910538	4.816352159	9.801807319	0.909784339	4.368521704	11.46971613	6.790039552	3.272945234	2.964211723	2.213351882	7.375637206	8.699810007	10.30708193	7.398831904	4.497601377	8.659441834	9.554500677	8.818765246	3.385756199	1.094522731	0.363858156	0.868913835	0.738966062	0.179140035	0	0.618188182	0.40251465	2.534527661	0	0.703044398	0.209534158	0.266908935	0.336462712	0.632106837	0.459293493	0.286248574	0.858095134	0.547250848	1.426191585	0.20752168	0.595788213	1.503891411	1.082904264	0.526277694	0.215511876	0.539055264	0.351835627	1.149399716	1.5532637	0.484376962	0.39936096	0	0.940811776	0.914139344	0.409949159
chr18.P02482	3.813271564	0.235237484	1.715532339	0.569954551	0.737319742	0.212861084	0	0.695009976	1.636068101	0.825833847	1.885047602	1.777510558	2.211218675	2.754246782	0.709706879	2.190065135	1.191652197	1.11825781	1.173657305	2.443429627	0.199638932	1.011468685	2.687997152	1.354302574	0.374341472	0.559094569	0.941523341	0.611793491	0.402671217	0.42345637	0.424581234	0.382441173	1.128500443	1.397557997	0.615540442	0.470112536	1.681717142	0.676030294	5.789394457	2.597054261	2.570351607	1.951785126	1.658107049	2.520397773	5.139651578	7.542462439	8.030806774	5.640416391	0.920680576	0	2.675594195	3.666414576	0.674540495	3.046368461	0.370488628	1.031769191	0	6.207899263	4.880730266	1.455008475	2.36379378	0.635188226	1.106675941	1.301583036	1.513010436	2.099590763	2.113951972	4.997334863	1.731888367	0	3.023576656	1.97502445	0.781801951	0	1.593008697	1.773518548	0.35828007	0.177338737	0.618188182	1.20754395	1.043629037	0.176258786	2.343481327	0.209534158	0.400363402	0.504694069	0.316053419	0.612391324	0.143124287	0.143015856	0	0.203741655	0	0.794384283	0.85936652	1.299485117	0.175425898	0.215511876	0	0.527753441	0.957833096	0.690339422	0	0.79872192	0.223054837	0.564487066	0	0.20497458
chr18.P02483	0.714988418	0	0	0	0	0	0	0	0	0	0	0	0	0	0	0	0	0.372752603	0	0	0	0.126433586	0	0	0	0	0	0	0	0	0	0.127480391	0	0	0	0	0	0	0.551370901	0	0	0	0	0.840132591	0	0.870284128	0.446155932	0	0.306893525	0.504492686	0.802678259	0.564063781	0	0	0	0	0.606522893	0	0	0.485002825	0	0	0.18444599	0.216930506	0.378252609	0.381743775	0	0.249866743	0	0.616419399	0	0	0	0	0.289637945	0	0	0	0	0	0	0.176258786	0.234348133	0	0.133454467	0	0	0.153097831	0	0	0	0.40748331	0.20752168	0	0	0	0	0.215511876	0.359370176	0	0	0	0	0.19968048	0	0	0	0
chr18.P02484	7.149884182	7.057124521	11.05565285	12.53900013	7.741857287	10.21733201	11.26734804	8.571789698	6.339763892	13.37850833	10.74477133	10.01869587	7.484124747	10.69295809	7.948717041	7.665227972	9.384261054	11.55533071	10.8982464	9.77371851	10.78050235	11.5054563	10.07998932	14.06391135	10.10721975	13.04553993	12.08288288	10.70638609	9.529885479	12.42138684	11.88827454	12.11063714	11.14394187	9.643150178	14.46520039	12.06622177	6.390525141	14.53465133	4.686652656	4.934403096	8.032348773	6.831247941	9.711769857	9.241458501	7.033207423	10.44340953	8.700040672	7.614562128	8.286125185	4.54043417	8.026782586	13.81956263	0.337270248	5.788100076	9.632704319	5.932672851	10.61415063	10.80634316	6.100912833	14.06508193	10.72798716	7.410529307	17.33792308	9.978803279	14.94097806	10.30708193	6.976041509	9.744802983	6.927553467	10.78733947	6.047153311	9.592975898	10.47614614	10.55188652	11.5855178	8.276419889	10.21098198	12.05903412	11.28193432	12.0754395	9.989020781	7.226610233	11.95175477	10.68624208	8.674540375	8.916261881	14.06437713	12.24782649	10.73432153	13.872538	9.576889837	14.26191585	14.52651759	10.12839961	16.11312226	13.21143203	12.63066465	16.80992631	12.0389009	13.01791821	9.386764344	10.35509133	10.65629316	14.57667504	14.72161922	10.53709189	10.74113729	13.73329683
chr18.P02485	1.191647364	0.705712452	0.762458817	0.284977276	0.921649677	0.851444334	1.779054954	2.316699918	1.022542563	3.13816862	1.508038082	1.131143082	2.041124931	0.48604355	0.99358963	1.825054279	1.489565247	1.11825781	0.838326646	0.718655773	1.397472527	1.643636614	1.847998042	1.145948332	1.871707362	1.304553993	0.313841114	0.764741864	0.536894957	1.693825478	1.061453084	0.509921564	1.410625554	1.257802197	1.077195773	1.096929252	0	0	1.378427252	0.259705426	0.321293951	0.487946282	1.184362178	0.280044197	0.811523933	0.290094709	0.892311864	0	0	0	0.26755942	0	0	0.304636846	1.296710197	0.257942298	0.303261446	0.229922195	0.488073027	0.242501413	1.090981745	0.423458818	1.291121931	0.216930506	0.189126305	0.190871888	1.479766381	0	1.484475743	0	2.01571777	0.28214635	0.625441561	1.091574468	2.172284587	1.182345698	1.970540383	1.418709897	2.318205682	1.006286625	1.490898624	1.057552717	1.874785062	1.25720495	1.601453608	0.504694069	0.790133547	0.765489155	1.574367158	2.002221979	2.189003391	1.22244993	1.245130079	0.992980354	1.718733041	1.51606597	0.87712949	2.370630633	1.437480704	2.111013764	1.340966335	1.725848555	1.937507848	1.39776336	2.230548367	1.317136487	1.599743852	1.639796637
chr18.P02486	0	0.235237484	0.571844113	0	0	0	0	0	0.409017025	0.495500308	0.565514281	0.161591869	0.170093744	0	0.141941376	0.730021712	0.297913049	0	0	0	0	0	0.167999822	0.208354242	0.187170736	0.186364856	0	0.152948373	0.268447478	0.141152123	0	0.382441173	0.141062555	0	0.15388511	0	0	0	0	0	0	0	0	0	0	0	0.446155932	0	0.613787051	0	0	0	0	0	0.185244314	0	0	0	0	0	0	0	0.36889198	0	0.378252609	0	0	0	0.247412624	0	0	0	0.31272078	0.363858156	0.144818972	0.147793212	0	0	0	0.201257325	0.149089862	0	1.171740664	0	0.133454467	0	0.316053419	0.306195662	0	0.286031711	0	0.40748331	0	0.794384283	0.21484163	0.216580853	0.701703592	1.077559379	0.539055264	0.703671255	0.383133239	0	0.484376962	0	0.66916451	0.564487066	0	0.20497458
chr18.P02487	0.714988418	0.940949936	0.571844113	0	0.737319742	0.425722167	1.186036636	0	0.613525538	0.330333539	0	0.161591869	0.170093744	0.324029033	0	0.91252714	0.148956525	0	0.838326646	0.862386927	0.199638932	0.505734343	0.335999644	0.208354242	0.374341472	0.559094569	0.156920557	0.152948373	0.402671217	0.141152123	0.636871851	0.127480391	0.423187666	0.419267399	0.15388511	0.626816715	2.354403999	10.47846956	3.859596305	7.271751931	5.783291117	9.51495249	5.448066017	5.040795546	5.410159556	4.931610056	6.469261012	8.742645406	1.227574101	4.54043417	2.675594195	1.410159452	5.733594211	2.741731615	4.631107846	6.706499744	1.819568679	2.069299754	4.148620726	3.880022601	5.273078433	13.76241157	4.795595744	13.01583036	10.78019936	13.17016024	3.170927959	17.49067202	11.13356807	3.082096993	5.291259147	5.078634299	0	0.181929078	0.144818972	0.443379637	0	0.532016211	0.154547045	0	0.745449312	0	0	0.209534158	0.133454467	0.168231356	0.474080128	0.306195662	0.286248574	0.143015856	0.820876272	0.203741655	0	0.198596071	0	0.866323412	0.175425898	0.431023751	0.359370176	0.527753441	0	0.172584856	0.242188481	0.39936096	0.66916451	0.37632471	0	0
chr18.P02488	0.714988418	0.470474968	1.143688226	0.284977276	0.368659871	1.064305418	0.988363864	0.231669992	0.204508513	1.156167386	0	0.484775607	0.510281233	0.810072583	1.277472382	0.182505428	0.744782623	0.186376302	1.844318622	0.431193464	0.798555729	0.632167928	0.503999466	0.625062726	0.561512209	0.559094569	0.941523341	0.458845118	1.476461131	0.564608493	1.37988901	1.147323518	0.423187666	0.279511599	1.231080884	0.626816715	1.345373714	2.704121177	3.032539954	3.895581392	6.104585067	2.927677689	6.395555759	2.240353576	1.893555845	6.672178312	2.676935591	3.102229015	2.148254678	2.522463428	2.943153615	2.538287014	0.674540495	3.960278999	7.224528239	2.579422979	2.729353018	3.218910729	4.39265724	4.607526839	4.545757269	4.658046993	4.242257774	1.952374555	2.647768263	4.199181527	2.113951972	3.748001147	3.711189357	3.390306692	0	5.360780649	0.31272078	0.545787234	0.868913835	0.443379637	0.716560139	0.709354948	1.236376364	0.603771975	0.894539174	1.233811503	0	1.25720495	0.800726804	0.672925425	1.738293802	0.459293493	0.572497148	1.859206123	2.736254239	0.40748331	0.62256504	0.794384283	1.074208151	1.299485117	0.526277694	1.50858313	1.078110528	0.879589068	1.724099573	1.035509133	1.453130886	0.39936096	0.446109673	1.128974131	0.457069672	1.639796637
chr18.P02489	0	0	0	0	0.184329935	0	0	0.231669992	0	0	0	0.807959345	0	0	0.425824127	0.182505428	0	0	0.335330659	0.143731155	0	0	0	0.208354242	0	0.186364856	0.313841114	0.152948373	0.134223739	0	0	0	0	0.419267399	0.461655331	0.156704179	1.345373714	0	0.551370901	0	0	0.731919422	0	0.560088394	0.270507978	0.290094709	0.669233898	0	0.306893525	0	0	0	1.686351239	0.304636846	0	0.257942298	0.909784339	1.37953317	0	0.485002825	0.181830291	0.211729409	0.18444599	0	0.189126305	0.381743775	0.422790394	0.749600229	1.237063119	0	0	0	0.15636039	0	0.289637945	0.147793212	0.179140035	0	0	0	0	0	0	0	0	0.504694069	0.158026709	0.612391324	0.143124287	0.143015856	0	0.40748331	0	0	0.21484163	0.649742559	0	0	0.179685088	0.175917814	0.383133239	0	0	0.39936096	0.446109673	0.188162355	0	0.614923739
chr18.P02490	276.2238589	235.707959	337.9598707	251.3499571	429.1200896	320.5687918	346.5203706	277.3089802	305.3312094	397.0609139	286.3387307	358.8955409	397.5090803	426.7462366	485.8653292	458.2711295	538.1799236	517.7533662	264.4082242	417.3952728	464.9590735	357.8070475	383.8795933	447.7532664	673.8146502	591.8947833	592.5320228	634.7357469	680.3801337	675.977518	606.6204377	677.4307974	537.1662109	622.332576	637.5460128	541.569642	49.44248399	39.20975707	52.65592101	43.63051159	50.44315029	55.62587609	63.95555759	61.88976753	65.46293063	42.93401696	38.36941014	54.14799736	84.39571947	23.71115622	66.88985488	82.91737579	41.14697022	57.57636391	55.01756121	28.37365276	61.86533508	92.65864456	39.53391516	40.4977359	76.00506155	63.94228145	94.62079296	62.04212473	97.77829943	56.49807872	58.55646964	41.72774611	39.83343244	44.69040639	42.83400262	68.27941669	288.3285595	314.7373048	303.9750233	284.6497269	321.3772224	399.5441747	335.9852769	328.4519545	281.9289298	321.496026	335.8208742	385.123783	307.0787293	309.7139268	317.1596056	383.9693604	359.9575819	330.0805948	488.9686325	452.9176991	424.1743136	518.3357449	446.655749	422.549244	521.8920463	416.5844558	406.6273543	380.510231	472.4032831	388.14334	404.4547633	477.0366666	405.736748	417.1559415	448.1568133	425.3222526
chr18.P02491	2.6216242	1.646662388	7.433973467	2.56479548	9.585156641	2.341471919	5.930183181	8.80345969	9.407391582	6.771837549	10.36776181	13.08894138	9.865437167	5.346479047	5.535713654	8.212744256	9.384261054	7.455052069	2.514979939	11.35476121	7.187001565	5.56307777	5.207994482	5.521387417	5.989463558	9.877337379	7.689107288	8.259212128	5.771620783	7.05760616	5.519556038	9.561029319	9.310128655	7.267301583	10.46418751	6.424871332	0.336343428	0.676030294	0.27568545	0.259705426	0	0.243973141	0	0.560088394	0	0.580189418	0.223077966	0.564041639	0	0	0.26755942	0.846095671	0	0	0.185244314	0.257942298	1.213045786	1.149610975	0	0.727504238	0.727321163	0.635188226	0.553337971	0.216930506	0.945631523	0.190871888	0.845580789	0	0	0.308209699	0.251964721	0.5642927	2.501766243	5.094014182	3.330836367	6.059521704	6.449041253	12.05903412	5.100052501	6.842749053	8.349032294	6.345316302	4.218266389	4.819285642	6.005451029	2.187007631	3.002507477	3.368152284	8.301208649	1.859206123	0.820876272	3.871091445	4.980520317	7.745246764	7.949140315	4.548197911	3.859369754	4.956773141	5.390552641	1.93509595	3.256632528	3.45169711	5.570335063	2.595846239	5.130261244	1.317136487	2.056813524	2.869644114
chr18.P02492	0	0	0	0	0.184329935	0	0.395345545	0	0	0	0	0.484775607	0	0	0.141941376	0	0.148956525	0	0.167665329	0	0.199638932	0	0.167999822	0.312531363	0	0.186364856	0	0.305896745	0.134223739	0	0	0.127480391	0.282125111	0.419267399	0	0	0	0	0	0	0	0.243973141	0.473744871	0	0	0	0	0	0	0	0	0	0	0	0	0	0	0	0	0	0	0	0	0	0.189126305	0	0	0	0.247412624	0	0	0	0	0.181929078	0.289637945	0.295586425	0	0.177338737	0	0.201257325	0	0.176258786	0	0.209534158	0.133454467	0	0.316053419	0.306195662	0.286248574	0	0	0	0	0.198596071	0.85936652	0.216580853	0.175425898	0.431023751	0.718740352	0.175917814	0.383133239	0.517754567	0	0	0	0	0	0.20497458
chr18.P02493	0	0	0	0	0	0	0	0	0.204508513	0	0.37700952	0	0	0	0.141941376	0	0	0	0.670661317	0	0	0	0.167999822	0	0	0.372729712	0.313841114	0.152948373	0.134223739	0.141152123	0	0	0	0	0	0	0	0	0	0	0	0	0	0	0	0	0	0	0	0	0	0	0	0	0.185244314	0	0	0	0	0.242501413	0	0	0	0	0	0	0	0.249866743	0	0	0	0	0.15636039	0.727716312	0	0	0.179140035	0.532016211	0.154547045	0.603771975	0.149089862	0.352517572	0	0	0	0	0.474080128	0.306195662	0.715621435	0.143015856	0	0.203741655	0	0	0	0	0	0	0.179685088	0.527753441	0	0	0.242188481	0.19968048	0	0.37632471	0.228534836	0.20497458
chr18.P02494	0	0	0	0.854931827	0	0	0	0	0.818034051	0.825833847	0	0.161591869	0.340187489	0	0.141941376	0.182505428	0.297913049	0.559128905	0.670661317	0.431193464	0.199638932	0	0.167999822	0.93759409	0.561512209	0.372729712	0	0	0	0.141152123	0.636871851	0.637401955	0.282125111	0	0.461655331	0.783520894	0	0	0.827056351	0	0	0	0	0	1.623047867	0.290094709	0	0.564041639	0	0	0	0.564063781	0	0.304636846	0.185244314	0	1.213045786	0	0	0	0.909151454	0	0.553337971	0	0	0.381743775	0	0	0	0.308209699	0	0	0	0	0.144818972	0.147793212	0.179140035	0.354677474	0.772735227	0.40251465	0.149089862	0	0	0.419068317	0.266908935	0.168231356	0.316053419	0.153097831	0.429372861	0.286031711	0.547250848	0.611224965	0.830086719	0.198596071	0	0.433161706	0.701703592	0.215511876	0.359370176	0.703671255	0	0.517754567	1.453130886	0.9984024	0.892219347	0.37632471	0.457069672	0.409949159
chr18.P02495	0.953317891	0.705712452	1.33430293	0.284977276	2.211959225	3.831499504	2.569746045	0	1.636068101	2.642668312	2.262057122	3.070245509	1.19065621	2.268203232	3.264651642	3.102592274	2.383304395	2.422891922	5.532955866	2.012236164	1.996389324	2.90797247	3.527996262	3.229490753	5.802292821	3.91366198	2.03996724	2.600122337	2.281803565	1.411521232	4.351957645	3.569450946	2.680188552	3.354139192	3.23158732	3.134083576	1.009030285	0	1.102741801	0	0	0.487946282	0.236872436	0.280044197	0	0.290094709	0.223077966	0.564041639	0	0.504492686	1.070237678	1.410159452	0	0.913910538	0.926221569	0	0	0	0	0.242501413	1.090981745	0	0	0.216930506	0.945631523	1.526975101	0.211395197	0	1.237063119	0.616419399	0.503929443	0	4.378090926	1.637361701	2.172284587	3.251450671	1.970540383	2.128064845	3.400035001	2.012573251	2.087258074	2.115105434	3.280873858	2.933478217	2.935998281	2.523470344	2.21237393	1.684076142	1.001870009	2.145237835	8.482388141	1.833674895	2.697781838	1.191576425	1.289049781	3.03213194	5.262776937	2.586142509	2.156221057	2.286931578	2.490366051	2.761357688	1.695319367	4.792331519	1.33832902	2.446110618	2.28534836	4.304466171
chr18.P02496	3.813271564	2.587612324	1.906147043	3.419727307	4.055258579	1.490027585	1.581382182	3.011709894	4.703695791	6.111170471	2.827571403	5.009347936	3.912156118	2.916261298	4.258241272	2.007559707	4.915565314	4.100278638	4.359298561	3.1620854	3.593500783	2.781538885	3.527996262	5.729741659	3.743414723	3.540932268	4.55069615	4.282554437	2.952922261	3.52880308	4.351957645	4.079372509	4.655064327	4.19267399	4.462668204	5.798054616	0.336343428	2.704121177	0	1.817937983	0.321293951	0.975892563	1.658107049	1.680265182	1.893555845	0	1.11538983	2.538187376	0.613787051	0	2.675594195	2.820318904	2.023621486	0.609273692	0.740977255	0.515884596	1.516307232	1.37953317	0.73210954	0.242501413	0.727321163	0.846917635	1.475567921	2.169305061	3.404273481	0.76348755	0.634185592	0	0.247412624	0.308209699	3.77947082	0.28214635	6.567136388	2.910865247	3.620474312	3.103657458	4.47850087	4.433468427	5.100052501	2.415087901	2.683617523	3.525175724	4.921310787	5.238353959	4.270542954	3.869321194	5.214881407	3.674347946	5.009350047	3.003332969	6.840635598	3.463608135	4.772998637	5.759286055	4.726515863	4.115036205	4.21022155	2.155118757	4.132757025	2.462849392	3.065065908	3.45169711	4.117204177	4.193290079	4.014987061	2.446110618	5.256301227	3.484567853
chr18.P02497	0.714988418	0.705712452	0.762458817	0.284977276	1.290309548	0.851444334	0.593018318	3.011709894	1.636068101	1.321334156	2.827571403	1.777510558	2.551406164	1.944174199	2.696886139	2.737581419	1.042695673	0.931881509	1.508987963	2.443429627	2.794945053	1.264335857	2.015997864	1.041771211	1.497365889	2.422743131	3.138411138	1.6824321	1.342237391	1.270369109	2.335196785	2.549607818	3.385501329	3.633650792	1.846621326	1.410337609	0	0	0	0	0	0.243973141	0	0.560088394	0.541015956	0.580189418	0	0	0.306893525	0	0	0	0	0.609273692	0	0	0	0	0	0	0	0	0	0	0.189126305	0	0	0	0	0.308209699	0	0.5642927	2.658126633	4.912085104	1.15855178	1.477932123	2.149680418	3.546774742	1.854564546	1.006286625	1.490898624	2.115105434	2.343481327	1.885807425	3.736725084	1.850544919	2.844480768	1.837173973	3.148734315	1.287142701	1.641752544	1.62993324	0.20752168	1.588768567	1.503891411	1.949227676	1.227981285	1.939606881	1.437480704	1.583260323	1.340966335	0.517754567	2.906261772	1.59744384	4.684151571	1.505298842	3.42802254	2.049745796
chr18.P02498	0.476658945	0.235237484	0.762458817	2.279818205	1.105979612	1.277166501	1.779054954	0.463339984	0.818034051	0.165166769	0.37700952	2.100694296	0	0.324029033	0.709706879	0.547516284	0.297913049	0.745505207	1.341322634	0.287462309	0.199638932	1.011468685	0.335999644	1.354302574	2.246048834	1.118189137	0.470761671	0.917690236	0.134223739	0.846912739	0.849162467	0.892362736	0.423187666	0.698778998	0.15388511	2.037154325	0.336343428	0.338015147	0.551370901	0.519410852	0.642587902	0.487946282	0.710617307	0.560088394	2.4345718	0.870284128	0.223077966	0.28202082	0.306893525	0	0.26755942	0.846095671	0	0	0.370488628	0	0.606522893	0.45984439	0	0.727504238	0	0.846917635	1.106675941	1.301583036	1.891263045	0.954359438	0.845580789	0.999466973	1.237063119	1.232838797	1.259823607	1.97502445	0.625441561	1.273503545	1.303370752	1.182345698	0.716560139	0.532016211	1.390923409	0.603771975	0.298179725	0.352517572	0.468696265	2.304875742	0.533817869	1.177619494	0.474080128	1.837173973	1.144994296	1.287142701	1.915377967	1.018708275	1.037608399	0.198596071	1.289049781	0.433161706	0.87712949	0.431023751	0.89842544	0.879589068	0.766266477	0.345169711	0.726565443	0.39936096	0.223054837	0.37632471	0.457069672	0.819898318
chr18.P02499	0.238329473	0.470474968	2.66860586	0	0.737319742	0.851444334	1.383709409	0	0	1.651667695	1.131028561	0.161591869	0.510281233	0.162014517	0.141941376	0.182505428	0.595826099	0.559128905	0.838326646	1.006118082	1.197833594	0.505734343	0.83999911	0.729239848	0.187170736	0	1.255364455	0.611793491	0.268447478	0.564608493	1.167598393	0.637401955	0.846375332	0.838534798	0.15388511	0.940225073	0	0.676030294	0	0	0	0.731919422	0	0	0	0	0	0	0	0	0	0.564063781	0	0	0.185244314	0	0	0.229922195	0	0	0	0	0	0.216930506	0	0	0	0	0	0	0	0	0.938162341	1.091574468	1.448189725	0.443379637	1.074840209	1.24137116	0.618188182	2.213830576	1.043629037	0.705035145	0.234348133	1.25720495	0.266908935	1.009388137	0.474080128	0	1.001870009	0.286031711	0.820876272	0	0	0.198596071	0.64452489	0.866323412	1.052555387	0.215511876	0.179685088	0.703671255	0.383133239	0.517754567	0	0.19968048	0.66916451	0.752649421	0.228534836	0.819898318
chr18.P02500	0.476658945	0.940949936	0.381229409	1.424886378	0.737319742	0.425722167	0.593018318	3.938389861	1.840576614	0.660667078	1.319533321	1.939102427	2.38131242	0.324029033	0.283882751	1.460043423	0.744782623	0.745505207	0.502995988	0.287462309	1.197833594	1.011468685	0.83999911	1.250125453	0.935853681	0.745459425	0.941523341	1.070638609	0.402671217	0.564608493	0.955307776	0.892362736	0.705312777	0.559023199	0.461655331	0	0.336343428	0	0	0	0	0.243973141	0	0.280044197	0	0	0	0	0	0	0.535118839	0	0	0	0	0	0.909784339	0.45984439	0	0	0.181830291	0.211729409	0	0	0	0	0	0	0	0	0	0	0.625441561	1.819290779	1.593008697	1.477932123	0.895700174	1.064032423	0.927282273	1.006286625	1.490898624	1.938846648	0	1.047670792	1.601453608	1.009388137	0.632106837	1.071684818	0.143124287	0.143015856	0	0.203741655	0.41504336	0.992980354	0.85936652	0.216580853	0.87712949	0.431023751	0.539055264	0.527753441	0.383133239	0.862924278	1.210942405	0.19968048	0.446109673	0.188162355	0.228534836	0.20497458
chr18.P02501	0.476658945	0.470474968	0.762458817	0.284977276	1.843299354	1.277166501	0.593018318	0.463339984	0	1.321334156	1.319533321	3.070245509	0.510281233	1.458130649	1.135531006	0.547516284	0.893739148	0.745505207	0.502995988	1.437311546	0.598916797	1.011468685	0.671999288	0.208354242	1.497365889	0.186364856	0.784602784	0.458845118	0.536894957	0.282304246	0.424581234	0.254960782	0.846375332	1.118046397	1.077195773	0.940225073	0	0	0.27568545	0	0	0.243973141	0	0.560088394	0	0	0	0	0.306893525	0	0	0	0	0.609273692	0	0	0	0	0	0	0	0.423458818	0	0	0.189126305	0	0.634185592	0	0	0	0	0.28214635	0.938162341	2.365078013	1.73782767	1.034552486	0.895700174	1.596048634	0.772735227	1.408801276	0.894539174	1.938846648	0.937392531	1.885807425	1.601453608	0.336462712	0.790133547	1.224782649	0.572497148	0.143015856	0	1.018708275	0.62256504	1.390172496	0.42968326	0.649742559	0.350851796	0.431023751	0.179685088	0.175917814	1.340966335	0.345169711	1.695319367	0.59904144	0.66916451	0.37632471	0.457069672	0.614923739
chr18.P02502	55.76909662	71.51219514	61.37793478	67.53961432	68.38640604	54.91815955	70.9645254	69.73266755	81.39438804	68.2138758	71.25479935	67.22221747	90.48987195	80.68322925	74.51922226	93.44277909	76.41469715	75.2960259	92.55126175	65.54140648	70.07326526	67.13623399	70.39192542	86.57118762	102.0080512	106.4143329	89.13087632	78.92136033	83.48716575	84.12666543	136.6090119	82.47981293	85.62497111	91.95931619	81.86687878	78.82220195	11.77202	14.53465133	16.54112702	14.54350386	21.20540076	15.85825415	20.13415702	23.24366835	18.66505047	13.92454604	11.82313219	15.22912426	15.65156979	11.60333177	18.99671879	26.22896581	10.11810743	16.45038969	21.11785178	16.76624936	20.92503981	18.62369779	15.37430034	15.03508758	20.91048344	20.11429383	29.51135843	22.99463364	34.61011372	17.56021366	17.12301098	19.23973922	11.13356807	17.56795286	18.14145993	28.21463499	79.27471783	79.32107797	66.3270894	70.20177584	85.98721671	95.58557929	73.10075252	83.11927526	68.73042656	74.02869019	92.56751242	86.11853908	72.33232128	69.31131877	74.11452667	90.32772034	83.87083221	95.39157572	108.6292933	74.77318739	65.57685084	71.49458551	76.48362032	77.75252619	79.81878355	88.35986904	79.06143874	79.33893397	106.5110403	81.28746694	91.06286885	95.44726941	88.99887985	88.05998224	108.0969774	103.7171373
chr18.P02503	1.191647364	0.235237484	3.240449973	0	0.184329935	1.277166501	1.383709409	0.463339984	0.613525538	0.991000617	2.450561882	1.615918689	1.530843698	0.162014517	1.561355133	0.730021712	0.893739148	2.609268224	0.838326646	2.012236164	1.597111459	1.137902271	1.007998932	1.771011058	2.43321957	2.422743131	1.412285012	1.070638609	0.402671217	0.846912739	1.486034318	1.529764691	1.128500443	0.698778998	2.923817099	2.037154325	0.336343428	2.028090883	0	1.038821704	0	0	0	0.280044197	0.541015956	0	0.223077966	0.28202082	0	0	0.535118839	0	0	0	0.185244314	0	0	0.45984439	0	0.727504238	0	0	0	0	0	0.381743775	0.211395197	0.249866743	0.247412624	0	0.251964721	0	1.407243512	1.273503545	0.289637945	1.92131176	1.074840209	2.128064845	1.236376364	2.616345226	1.192718899	1.233811503	3.280873858	0.838136633	1.734908075	1.009388137	1.106186965	0.612391324	0.858745722	0.572063423	0.820876272	1.833674895	0.62256504	2.184556779	0.85936652	0	1.578833081	1.724095006	1.078110528	0.879589068	1.149399716	0.690339422	1.937507848	1.19808288	1.33832902	0.752649421	1.828278688	1.229847478
chr18.P02504	4.289930509	3.058087292	3.049835269	2.279818205	4.239588514	1.277166501	2.569746045	3.011709894	3.06762769	3.468502159	7.540190408	4.52457233	3.912156118	4.536406464	3.264651642	3.46760313	4.46869574	2.050139319	1.844318622	4.455665791	5.589890106	4.930909841	1.67999822	5.83391878	2.43321957	2.236378274	2.03996724	2.294225591	2.818698522	1.834977602	2.229051477	2.422127428	2.539125997	3.773406591	4.462668204	3.290787755	0	0	0.27568545	0	0.321293951	0	0	0.840132591	0	0.580189418	0.446155932	0	0.306893525	0	0	0.564063781	1.011810743	0.609273692	0	0.257942298	1.213045786	0.689766585	0.976146053	1.455008475	0.545490872	0	0	0	0.378252609	0	0.422790394	0	0	0	1.007858885	0	3.127207804	2.728936169	2.172284587	3.103657458	1.970540383	6.73887201	3.09094091	5.433947777	4.621785734	3.172658151	3.280873858	3.352546534	4.003634019	2.018776275	2.37040064	2.449565297	3.148734315	1.573174412	1.094501696	2.44489986	3.735390238	3.971921417	4.081990972	2.598970235	3.157666162	3.448190011	2.515591233	2.638767205	2.68193267	1.898433411	5.085958101	2.795526719	2.67665804	2.446110618	2.970952868	3.484567853
chr18.P02505	2.6216242	3.52856226	3.049835269	3.704704583	3.686598708	5.747249256	1.779054954	6.25508978	2.454102152	3.798835698	4.335609484	3.555021116	3.401874885	2.916261298	3.548534394	4.745141125	4.319739215	6.52317056	3.856302573	2.874623091	2.994583985	2.528671713	2.183997686	3.958730601	2.807561043	2.422743131	2.667649467	2.294225591	3.489817218	1.834977602	2.653632711	3.314490164	4.372939217	2.934871793	1.077195773	2.037154325	0.336343428	0	2.205483603	0.519410852	0	0.487946282	0.236872436	0.560088394	1.352539889	0	1.784623728	0.28202082	0	0	0.26755942	0.28203189	0	0	0.370488628	0.773826894	3.335875911	1.37953317	0.488073027	0.727504238	1.090981745	0	0	0.216930506	0	0.76348755	0.845580789	0	0	0	0.755894164	0	6.098055218	6.185588649	4.489388147	3.103657458	4.120220801	9.576291803	6.18188182	6.440234403	4.621785734	7.050351447	2.343481327	3.981149009	3.736725084	4.878709331	4.266721151	2.908858791	4.436852899	3.003332969	2.462628815	5.093541375	2.282738478	4.56770963	4.941357493	6.930587292	3.33309206	4.310237514	2.515591233	2.286931578	1.340966335	3.106527399	6.539088987	1.59744384	4.014987061	1.881623552	1.599743852	1.639796637
chr18.P02506	7.388213654	6.821887037	3.812294086	7.979363717	4.608248385	8.940165509	4.546473772	3.011709894	6.13525538	7.267337858	3.204580923	5.170939805	5.613093561	5.346479047	3.264651642	6.022679121	3.574956592	8.386933578	3.856302573	3.593278864	3.992778647	4.804476256	5.207994482	4.479616206	3.743414723	2.795472843	3.452252252	3.3648642	2.013356087	2.823042464	2.441342094	1.657245082	3.244438774	2.795115993	1.538851105	4.387717007	4.37246457	5.070227207	4.410967205	6.492635653	2.570351607	4.391516534	0.710617307	1.400220985	3.516603711	0.580189418	2.676935591	2.820208196	2.762041728	1.513478057	2.408034776	1.410159452	5.396323964	0.304636846	2.037687452	3.095307574	4.548921697	2.759066339	1.46421908	2.667515538	1.818302908	0.635188226	2.397797872	1.952374555	2.08038935	1.908718876	2.113951972	1.998933945	1.237063119	2.773887293	4.535364984	2.2571708	8.28710068	4.912085104	2.751560477	3.399243883	4.657640905	7.980243169	6.954617047	6.238977077	2.683617523	5.111504799	1.640436929	6.076490592	4.804360823	7.906873743	4.898827989	3.674347946	3.148734315	5.863650082	1.641752544	3.66734979	6.433172076	6.95086248	6.015565643	6.930587292	4.561073345	1.077559379	2.874961409	3.166520646	3.065065908	5.350130521	2.664073291	2.595846239	2.00749353	3.386922394	2.742418032	1.844771216
chr18.P02507	0.714988418	0.705712452	0.190614704	1.994840929	0.552989806	2.128610835	0.790691091	1.158349959	1.431559589	0.825833847	0.565514281	1.615918689	0	0.810072583	0.141941376	0.547516284	0.744782623	1.491010414	1.508987963	0.574924618	0.399277865	0.252867171	0.671999288	0.312531363	0.561512209	0.559094569	0	0.611793491	0	0.846912739	0.849162467	0.254960782	0.282125111	0.279511599	0	0.470112536	1.345373714	0	0	0	1.285175804	0.243973141	0	0	0	0	0	0	0.306893525	0	0	0	0	0.913910538	0	0.515884596	0.909784339	0.229922195	0	0.242501413	0	0	0	0	0	0	0	1.499200459	0	0	0	0.5642927	0.31272078	1.091574468	0.57927589	0.443379637	1.074840209	0.532016211	0.618188182	1.811315926	0.894539174	0.352517572	0.703044398	1.676273267	0.800726804	0.504694069	0.790133547	0.612391324	0.572497148	0.286031711	0	0.40748331	0.20752168	0.794384283	0	0.866323412	0.701703592	1.077559379	0	0.527753441	0.574699858	0.690339422	0.242188481	0	0.223054837	0.564487066	0	0.409949159
chr18.P02508	0.476658945	0	0	0	0	0	0	0	0.204508513	0.330333539	0.18850476	0	0.170093744	0.810072583	0.141941376	0.182505428	0.148956525	0.559128905	0.502995988	0.431193464	0	0	0.167999822	0	0.187170736	0.559094569	0	0	0.536894957	0.282304246	0.106145308	0.127480391	0.141062555	0.279511599	0.15388511	0	0	0	0	0	0	0	0	0	0	0	0	0.28202082	0	0	0	0.28203189	0	0	0	0.257942298	0	0	0	0	0	0	0	0	0	0	0	0	0	0	0	0	0	0.181929078	0.144818972	0	0.35828007	0	0	0	0	0	0	0	0	0.168231356	0.158026709	0.153097831	0	0	0	0.203741655	0.41504336	0.198596071	0	0.649742559	0	0.646535627	0	0.351835627	0	0.517754567	0	0.19968048	0.223054837	0.188162355	0.228534836	0.20497458
chr18.P02509	0	0	0.571844113	0	0.552989806	0	0	1.390019951	0	0.165166769	0	0.484775607	0	0.162014517	0	0	0.148956525	0	0.167665329	0	0.199638932	0.126433586	0	0	0	0	0.156920557	0.152948373	0.134223739	0	0	0	0	0.279511599	0	0	0	0	0	0	0.321293951	0	0	0	0.270507978	0	0	0	0	0	0	0	0	0	0.370488628	0	0	0	0	0	0	0	0	0	0	0	0	0	0	0	0	0	0.31272078	0	0.434456917	0.147793212	0	0	0	0	0	0	0	0	0.133454467	0	0.158026709	1.071684818	0	0.429047567	0	0	0	0	0.42968326	0.216580853	0	0.646535627	0	0.175917814	0	0	0.242188481	0	0	0.188162355	0.228534836	0
chr18.P02510	0.238329473	0.705712452	0	0.854931827	0.921649677	1.702888668	1.186036636	0.231669992	2.249593639	0.825833847	0	0.646367476	0.850468721	0.162014517	0.425824127	0.91252714	1.638521771	1.304634112	0.167665329	1.006118082	0.998194662	0	0.83999911	0.625062726	0.935853681	1.118189137	0.941523341	1.070638609	0.536894957	0.564608493	0.743017159	0.254960782	1.128500443	1.537313796	0.615540442	1.410337609	0	0	0.27568545	1.298527131	0	1.463838845	1.421234613	0.560088394	0	0.580189418	0.669233898	0.564041639	0	0.504492686	0.802678259	0.564063781	0	0.913910538	0.740977255	0	0.909784339	1.149610975	0.244036513	0.242501413	1.090981745	0	1.844459902	2.169305061	0.756505218	1.145231325	1.056975986	0.499733486	0.989650495	1.541048496	0	1.1285854	0.781801951	0.181929078	0.434456917	0.591172849	0.895700174	0.177338737	0	0	0.894539174	0.352517572	0	0.209534158	0.800726804	0.672925425	0.316053419	0.765489155	0.572497148	1.144126845	1.915377967	1.018708275	1.452651759	0	1.074208151	0.649742559	0.701703592	0	0.89842544	0.879589068	0	0.517754567	0.242188481	0.59904144	1.115274184	0.752649421	0.457069672	0.614923739
chr18.P02511	0	0	0	0	0.552989806	0	0	0.231669992	0	0.495500308	0	0.161591869	0	0	0.141941376	0	0	0.186376302	0	0.718655773	0.399277865	0	0.167999822	0.520885605	0.187170736	0.186364856	0	0.152948373	0.268447478	0.141152123	0	0.382441173	0.282125111	0.279511599	0.307770221	0	0	0	0	0	0.321293951	0	0.236872436	0	0	0	0	0	0	0.504492686	0	0	0	0	0.370488628	0	1.516307232	0	0	0	0	0.211729409	0	0	0	0	0	0.249866743	0	0	0.251964721	0	0.15636039	0.181929078	0.289637945	0	0	0	0	0.201257325	0	0.176258786	0	0	0	0.336462712	0.316053419	0.306195662	0	0.143015856	0	0.203741655	0	0.198596071	0	0.216580853	0.87712949	0	0	0	0.191566619	0	0.242188481	0	0.446109673	0.564487066	0.228534836	0.20497458
chr18.P02512	28.12287778	30.58087292	34.31064677	27.64279573	30.96742915	26.60763544	38.74386345	36.14051873	31.49431095	39.97035822	26.39066643	34.09588434	35.37949881	45.68809367	40.73717484	32.66847159	34.55791372	28.51557416	26.49112202	43.55053983	35.33609103	32.74629869	33.43196458	35.1076898	40.99039122	39.69571437	32.95331695	30.74262292	42.95159653	38.25222539	42.35197806	36.07695063	31.45694985	40.66893771	42.62617561	38.07911545	9.753959426	15.54869677	7.99487806	4.155286818	10.92399433	7.319194223	11.36987691	10.92172368	11.63184304	12.18397779	4.461559319	9.588707865	12.27574101	7.062897597	8.561901425	12.69143507	6.070864459	4.874189538	7.780261181	9.543865021	6.368490376	4.368521704	6.833022373	5.092529664	12.54629006	13.12722334	15.86235515	9.978803279	15.31923066	9.543594379	9.935574271	12.49333716	11.3809807	4.931355188	9.070729967	5.360780649	30.64663648	39.29668083	44.02496764	36.94830308	38.15682741	42.91597438	44.04590796	41.86152362	34.73793794	36.13305117	35.62091617	38.13521682	40.03634019	42.73076449	47.72406621	43.63288186	47.08789044	28.46015527	25.44716442	39.93336438	45.23972621	28.79643027	39.10117668	31.62080452	48.76839962	50.21426704	57.49922818	51.54391941	38.50489047	30.54751942	44.5626805	46.12619087	48.84900924	47.22875116	37.02264343	42.01978882
chr18.P02513	48.38088296	83.9797818	50.70351134	57.56540967	62.11918823	64.07118615	61.47623231	56.990818	52.76319626	60.94653794	62.9605899	48.63915254	71.0991851	78.90106957	62.17032257	58.76674778	61.96591426	57.96302984	80.8146887	54.04291411	64.28373622	48.29762973	70.89592489	64.38146083	87.40873379	100.4506575	60.88517608	63.32062631	75.29951766	83.13860057	93.1955808	65.77988172	75.18634202	76.30666662	80.02025746	58.60736288	15.47179771	25.68915118	37.76890669	21.55555037	22.81187052	27.56896491	30.08279931	31.64499426	37.33010093	40.61325929	29.89244744	27.3560195	62.9131727	39.35042947	51.90652739	47.0993257	21.24802561	38.9935163	32.78824355	19.60361464	30.0228832	21.38276413	23.67154179	24.00763984	42.00279717	34.51189363	53.48933715	32.53957591	48.60546026	29.77601446	36.99415952	38.2296117	40.57567031	50.54639068	46.36150872	35.55044009	57.69698398	71.6800567	83.27090919	69.90618942	70.93945378	67.74339757	69.23707638	61.18222682	65.00318	75.2625017	74.99140247	66.00325988	55.9174218	70.65716962	86.5986367	83.59141578	69.27215494	91.95919518	12.31314408	63.15991305	65.16180748	62.35916625	65.52669719	54.14521322	78.23995046	86.85128591	92.53782035	81.62586555	77.39291419	52.46579607	67.5705862	81.6693163	83.19945409	107.6288672	71.30286882	90.80373876
chr18.P02514	0	0	0	0.284977276	0.184329935	0	0	0.231669992	0	0.330333539	0.37700952	0.484775607	0.510281233	0.972087099	0.283882751	0.182505428	0.148956525	0.186376302	0	0.143731155	0.399277865	0.379300757	0.671999288	0.208354242	0.561512209	0.559094569	0.627682228	0	0.402671217	0.846912739	0.212290617	0.127480391	0.423187666	1.118046397	0.307770221	0.156704179	0	0	0.827056351	0	0	0.243973141	0	0	0	0.290094709	0	0	0.613787051	0	0	0	0	0	0	0.257942298	0	0	0	0	0	0	0	0	0	0	0	0	0	0	0	0	0.625441561	0.181929078	0.289637945	0.147793212	0.179140035	0.177338737	0.309094091	0.201257325	0.59635945	0	0	0	0.133454467	0.168231356	1.422240384	0.459293493	0.429372861	0.143015856	0.547250848	0.203741655	0.41504336	0	0.64452489	0.216580853	0.350851796	0	0.539055264	0.351835627	0.574699858	0	0.968753924	0.59904144	1.33832902	0.564487066	0.228534836	0.20497458
chr18.P02515	0	0	0	0.284977276	0.184329935	0.851444334	0	0.231669992	0.204508513	0	1.131028561	0.323183738	0.510281233	0.972087099	0.425824127	1.095032567	0.297913049	0.372752603	0	0.718655773	0	0.252867171	0.167999822	0.625062726	0	0.372729712	0.627682228	1.070638609	0.134223739	0	0.318435925	0.382441173	0.423187666	0	0.615540442	0.470112536	0	0	0	0	0	0.243973141	0	0	0	0.580189418	0	0	0.306893525	0	0	0.28203189	0	0	0	0	0	0	0	0	0.181830291	0	0.922229951	0.216930506	0.378252609	0	0	0	0	0	0	0	0	0.363858156	0.144818972	1.773518548	0.895700174	1.064032423	0.309094091	0	0.149089862	0.352517572	0.468696265	0.209534158	0.800726804	0	0.948160256	0.459293493	0.286248574	0	0	0.203741655	1.245130079	0.595788213	1.289049781	0.866323412	0.175425898	0.646535627	0.539055264	0	0.383133239	1.208093989	2.179696329	0.59904144	0.223054837	0.188162355	0	0.409949159
chr18.P02516	1.429976836	0.705712452	1.524917634	1.994840929	1.843299354	3.831499504	1.581382182	1.158349959	1.840576614	0.991000617	1.131028561	0.969551213	1.020562466	0.648058066	0.425824127	2.372570563	0.595826099	1.304634112	2.17964928	0.862386927	0.998194662	1.264335857	0.335999644	1.041771211	2.246048834	1.118189137	0.784602784	0.764741864	3.355593479	2.399586094	1.804470243	0.892362736	0.846375332	1.537313796	2.000506436	2.350562682	11.09933314	7.774348384	3.583910854	5.453813948	7.711054822	8.783033068	4.26370384	5.320839743	4.057619667	2.900947092	4.461559319	3.666270654	2.455148203	6.053912226	6.688985488	3.102350795	5.059053716	0.609273692	12.59661334	10.57563421	5.458706037	6.897665848	3.6605477	7.760045202	6.90955105	9.739552803	8.484515548	6.290984676	6.430294353	8.016619278	10.78115506	8.245602524	6.680140843	9.554500677	5.79518859	6.207219699	2.345405853	0.545787234	1.593008697	1.477932123	0.537420104	1.24137116	1.7000175	1.610058601	0.894539174	0.352517572	1.640436929	1.466739108	1.868362542	1.177619494	0.948160256	1.071684818	1.860615732	2.574285402	1.36812712	1.62993324	2.905303518	0.595788213	1.289049781	0.866323412	2.105110775	0.862047503	3.593701761	1.407342509	0.574699858	1.898433411	2.906261772	1.79712432	2.00749353	1.128974131	0.685604508	0.614923739
chr18.P02517	0.238329473	0.235237484	2.287376451	0.569954551	0.552989806	0	1.779054954	2.780039902	0	1.156167386	0.565514281	0.969551213	0.340187489	0.972087099	1.277472382	0.547516284	0.446869574	0.931881509	0.502995988	1.5810427	0.598916797	0.505734343	0.503999466	1.145948332	0	1.118189137	0.156920557	0.305896745	0.402671217	0.705760616	0.318435925	0.254960782	0.282125111	0.838534798	1.077195773	1.567041788	0.336343428	0	0	0.779116278	0.963881853	1.463838845	1.184362178	1.400220985	0.270507978	0	1.338467796	0.28202082	0	0	0	0.564063781	0	0	0.185244314	0.257942298	1.213045786	1.149610975	0.73210954	0.727504238	0.909151454	0	0	0	0	0	0.845580789	0.249866743	0.742237871	0	0.503929443	0	0.781801951	1.637361701	0.57927589	0.147793212	0.716560139	2.305403582	0.463641136	0.8050293	0.894539174	1.057552717	0.468696265	0	1.601453608	1.177619494	1.106186965	0.306195662	0.715621435	0.286031711	0.273625424	0.203741655	0.62256504	0.992980354	0	0.216580853	0.350851796	1.077559379	0.539055264	0.351835627	0.383133239	0.172584856	0.242188481	1.39776336	0.223054837	0	0.685604508	0.409949159
chr18.P02518	0	0.235237484	0	0	0.184329935	0.212861084	0	0	0.409017025	0.330333539	0	0	0.340187489	0	0	0	0.148956525	0.186376302	0	0	0	0.379300757	0	0.104177121	0	0	0	0	0.134223739	0.141152123	0	0.127480391	0.141062555	0	0	0	0	0.676030294	0	0	0	0	0	0	0	0	0.223077966	0	0.306893525	0	0	0.28203189	1.011810743	0	0	0	0	0	0	0	0	0	0.36889198	0	0	0	0	0	0	0	0.251964721	0.28214635	0.31272078	0	0.144818972	0.295586425	0.179140035	0	0.154547045	0	0.745449312	0.176258786	0	0	0.400363402	0.672925425	0	0.306195662	0.143124287	0.286031711	0	0.203741655	0.830086719	0	0.21484163	0	0	0	0	0	0.383133239	0	0	0	0	0	0.228534836	0
chr18.P02519	0.238329473	0.705712452	0.953073521	0.284977276	1.843299354	0.638583251	0.790691091	0	0.818034051	0.825833847	0.565514281	1.292734951	0.680374977	0.972087099	1.98717926	1.095032567	0.446869574	1.11825781	2.514979939	0.718655773	1.796750391	0.8850351	1.007998932	0.208354242	0.748682945	0	1.412285012	1.6824321	1.342237391	1.129216986	0.743017159	0.637401955	0.423187666	1.257802197	0.923310663	1.096929252	2.018060571	2.028090883	3.308225404	7.791162783	4.498115313	5.855355378	3.789958969	4.760751349	3.787111689	0.580189418	2.007701693	3.948291474	0.306893525	3.026956113	1.070237678	0	4.721783468	0.913910538	4.075374904	2.321480681	1.213045786	1.609455365	1.708255593	4.365025426	3.636605816	3.599399949	3.873365794	1.518513542	1.891263045	1.145231325	4.016508748	3.99786789	3.21636411	1.232838797	1.511788328	3.950048899	1.250883122	1.455432623	2.027465615	1.773518548	2.687100522	0.354677474	3.245487955	0.40251465	1.490898624	0.528776359	0.937392531	1.466739108	1.334544673	2.355238987	1.580267093	2.143369635	1.001870009	1.859206123	0.273625424	2.241158205	1.452651759	1.787364638	0.64452489	0.216580853	0.701703592	0.646535627	0.539055264	1.055506882	0.574699858	0.862924278	1.937507848	1.59744384	1.784438694	1.128974131	0.457069672	1.024872898
chr18.P02520	0.476658945	0.940949936	0.381229409	0.284977276	0.552989806	0	0	0	0.409017025	0.330333539	0	0	0.170093744	0	0.283882751	0	0.148956525	0.186376302	0.167665329	0.287462309	0	0.126433586	0	0.104177121	0.187170736	0	0.156920557	0.305896745	0	0.141152123	0	0.127480391	0.141062555	0	0.15388511	0.470112536	1.345373714	0.676030294	0	0	0	0.243973141	0	0	0.270507978	0	1.338467796	0	0	0	0	0.28203189	0	0	0	0	0.606522893	0.689766585	0.488073027	0.242501413	0	0.211729409	0	0	0.189126305	0	0	0	0	0	0.251964721	0	0.15636039	0	0	0.591172849	0	0	0	0.40251465	0	0	0	0	0	0.168231356	0	0	0	0.286031711	0	0.40748331	0.41504336	0	0.42968326	0	0	0	0.179685088	0	0.191566619	0	0	0.19968048	0.223054837	0	0	0.20497458
chr18.P02521	3.574942091	4.234274712	3.240449973	1.994840929	1.474639483	4.470082754	0.593018318	1.853359935	0.818034051	1.486500925	0.942523801	1.131143082	1.360749954	1.782159682	1.419413757	0.547516284	0.446869574	0	2.514979939	1.5810427	0.798555729	1.137902271	2.015997864	0.625062726	0.561512209	0.745459425	1.726126126	0.917690236	1.342237391	0.846912739	1.486034318	0	0.141062555	1.118046397	1.538851105	1.880450146	16.14448457	21.97098456	6.340765358	23.63319378	11.56658223	13.66249588	9.474897421	13.44212146	14.6074308	6.672178312	9.815430501	14.10104098	3.682722304	15.63927325	8.026782586	5.358605918	10.11810743	3.960278999	9.262215691	29.92130655	11.82719641	11.95595414	11.71375264	15.5200904	10.36432657	20.11429383	16.9690311	13.66662188	16.07573588	15.07887912	16.06603499	20.73893968	12.86545644	5.239564888	11.08644774	9.028683198	1.719964292	1.091574468	1.73782767	1.625725335	1.970540383	1.064032423	2.318205682	1.811315926	2.832707386	0.881293931	0.937392531	1.25720495	2.535634879	2.018776275	1.580267093	1.071684818	0.858745722	0.858095134	0.820876272	0.611224965	1.660173439	0.794384283	1.289049781	3.248712793	1.929684877	1.939606881	1.078110528	1.231424696	1.724099573	3.45169711	1.695319367	0.79872192	0.66916451	1.881623552	0.685604508	1.024872898
chr18.P02522	0.238329473	2.587612324	3.049835269	2.279818205	1.105979612	1.915749752	2.1744005	1.158349959	0.613525538	0.660667078	2.073552362	2.747061772	1.530843698	1.296116133	2.554944763	1.642548851	1.191652197	0.372752603	1.341322634	1.006118082	1.597111459	1.264335857	1.175998754	0.625062726	1.871707362	2.050013418	0.156920557	0.305896745	2.281803565	0.282304246	0.106145308	0.637401955	0.564250222	0.698778998	1.538851105	0.783520894	3.699777713	3.718166619	3.308225404	9.609100766	7.389760871	7.807140505	3.789958969	7.281149122	2.4345718	3.77123122	3.123091523	5.076374752	1.534467627	1.513478057	2.675594195	1.128127562	0	2.437094769	2.40817608	3.095307574	2.426091572	5.058288289	8.541277966	8.48754944	2.36379378	4.869776402	1.660013912	2.603166073	1.891263045	1.908718876	4.650694339	2.998400918	3.958601981	0.924629098	0.755894164	5.642926999	0.15636039	2.365078013	1.15855178	1.773518548	2.687100522	2.128064845	1.545470455	3.622631851	1.490898624	0.881293931	1.406088796	0.419068317	1.601453608	1.682313562	1.580267093	0.918586987	1.288118584	0.286031711	0.273625424	0.611224965	1.660173439	0.992980354	1.503891411	0.433161706	2.105110775	2.801654384	0.359370176	0.703671255	2.490366051	0.517754567	1.210942405	0.79872192	1.115274184	1.128974131	0.685604508	0.819898318
chr18.P02523	27.88454831	39.51989732	23.06437922	16.52868199	34.10103805	34.69635662	26.092806	14.1318695	40.28817699	26.75701666	18.66197126	25.85469903	30.78696771	28.83858395	27.11080277	31.20842817	33.36626153	38.39351816	54.15590135	22.70952242	26.75161694	29.33259188	29.06396921	44.69198494	41.17756196	29.44564728	35.3071253	32.73095177	37.58264696	34.72342231	54.45254322	33.27238203	30.0463243	37.59431011	24.46773257	39.64615724	44.06098913	28.73128751	56.51551732	29.08700772	38.23398016	46.59886989	49.9800839	51.80817644	37.05959296	41.19344871	36.13863048	43.14918539	55.24083456	75.67390283	78.1273505	61.20092022	35.41337601	24.37094769	68.72564043	41.27076766	46.39900131	33.56864046	51.73574082	63.29286868	55.45823869	47.00392875	47.58706546	48.59243336	38.39263981	41.4191996	40.16508748	36.98027799	37.60671882	53.32027797	33.76327266	49.37561124	47.37719823	28.017078	26.50187197	25.12484609	22.57164439	26.60081056	26.73663887	32.20117201	22.51256922	27.14385307	42.18266389	37.29708019	27.7585292	38.69321194	27.49664742	41.33641439	32.20296459	49.3404702	64.0283492	41.15581431	39.63664085	37.13746525	40.17538483	55.66127919	43.50562268	34.91292387	43.48379131	49.43290564	37.738624	43.49138359	39.96109936	49.52075903	43.04958348	50.23934884	52.33447744	59.03267892
chr18.P02524	9.056519963	11.52663672	9.34012051	9.119272819	9.032166835	6.172971423	9.883638636	10.88848962	8.180340506	8.588672013	12.06430465	13.25053325	12.92712456	11.17900164	6.955127411	10.58531482	9.980087153	7.827804672	8.718597121	6.899095419	5.989167971	8.47105024	9.407990033	9.792649381	13.28912227	14.53645878	10.1998362	11.16523121	14.76461131	14.25636444	15.0726338	9.306068537	12.41350487	9.503394378	10.61807262	7.678504762	1.345373714	1.014045441	3.859596305	2.597054261	2.249057656	3.903570252	3.553086533	3.640574561	4.328127645	2.610852383	2.676935591	1.410104098	6.444764033	2.017970742	3.478272454	5.358605918	2.023621486	3.655642153	1.481954511	0.515884596	0.909784339	2.069299754	3.172474673	1.697509888	3.272945234	2.329023496	2.582243862	1.301583036	1.891263045	1.336103213	3.170927959	2.748534175	3.463776734	4.931355188	3.023576656	3.103609849	12.66519161	13.09889361	11.87515574	12.71021626	14.15206275	8.51225938	8.036446365	9.459094279	7.752672845	11.63307989	18.98219875	11.10531039	8.007268038	10.26211273	13.74832371	10.41065251	8.587457223	7.436824494	0.273625424	7.74218289	6.640693756	10.32699568	9.023348465	9.096395821	11.75353516	13.57724817	10.06236493	15.12893198	16.09159602	8.45665792	15.2578743	12.38018976	14.94467406	13.54768958	14.39769467	15.16811889
chr18.P02525	2.383294727	0.235237484	4.765367607	6.839454615	2.580619096	2.98005517	4.348801	5.096739821	5.521729842	3.964002468	6.974676127	4.201388592	6.633656026	2.754246782	3.832417145	6.93520626	5.362434888	2.236515621	0.502995988	5.174321564	5.190612241	2.655105299	4.19999555	5.313033175	4.304926932	7.268229392	5.806060605	7.035625146	4.429383392	4.940324312	5.837991963	6.628980328	4.937189438	3.913162391	5.232093757	3.134083576	1.009030285	0	0.827056351	0	0.321293951	0.731919422	1.421234613	1.120176788	1.352539889	1.450473546	0	1.410104098	0.306893525	0	0	1.128127562	0	2.437094769	0.370488628	0.515884596	0.909784339	0	0.244036513	1.455008475	1.272812035	0.635188226	0.922229951	1.08465253	1.134757827	0.76348755	1.691161578	0.749600229	0.742237871	0	1.259823607	1.1285854	2.658126633	4.730156026	4.344569175	3.990416732	5.015920975	7.270888221	5.100052501	6.238977077	7.603582982	8.460421736	11.4830585	2.933478217	6.672723365	2.859933056	5.530934826	3.980543608	3.864355751	0.286031711	0	4.0748331	7.885823835	6.355074268	6.660090534	7.363748998	5.613628733	12.28417692	6.828033346	7.564465988	7.087964913	5.177545665	9.929727721	4.992011999	13.60634504	5.456708301	6.856045079	6.354211967
chr18.P02526	0.238329473	0.470474968	0.381229409	0	0	0	0	0.231669992	0.613525538	0.165166769	0	0.646367476	0.340187489	0	0	0	0.148956525	0.186376302	0	0	0.399277865	0.126433586	0.167999822	1.041771211	0	0.559094569	0.313841114	0.305896745	0.268447478	0.282304246	0.530726542	0	0.423187666	0.279511599	0	0.156704179	0.672686857	0.338015147	1.102741801	0	0	0.487946282	0.236872436	0.280044197	0.270507978	0	0.223077966	0.564041639	0.613787051	1.513478057	0.802678259	0	0	0.304636846	1.667198824	0.515884596	1.213045786	2.069299754	2.19632862	1.697509888	0.363660582	0.211729409	0.18444599	0.867722024	0	0.954359438	1.479766381	0.249866743	0.742237871	0.308209699	0.251964721	0.84643905	0.938162341	0.181929078	0.144818972	0.147793212	0.35828007	0.354677474	0.463641136	0.603771975	0	0	0.234348133	0.419068317	0.533817869	0	0.158026709	0.153097831	0.286248574	0.429047567	0.547250848	0.203741655	0	0.595788213	0.21484163	0.216580853	0.701703592	0	0.179685088	0.527753441	0.957833096	0	0	0.39936096	0.446109673	0.37632471	0.457069672	1.434822057
chr18.P02527	0.714988418	0.705712452	1.906147043	2.56479548	0.921649677	0.851444334	0.988363864	1.853359935	2.658610664	1.486500925	0.942523801	1.131143082	2.721499908	1.782159682	1.98717926	0.730021712	2.23434787	3.168397129	3.185641256	1.868505009	1.197833594	1.643636614	1.175998754	1.9793653	1.871707362	1.118189137	1.883046683	3.058967455	1.476461131	2.399586094	2.335196785	2.294647037	0.846375332	1.956581195	0.769425552	2.193858503	0	0.676030294	1.102741801	0.779116278	0.321293951	0.975892563	0.236872436	1.680265182	0.270507978	1.160378837	0	0.564041639	2.148254678	0.504492686	0.802678259	0.846095671	0	0	3.334397649	0.257942298	2.729353018	1.609455365	0.976146053	2.182512713	1.272812035	2.540752905	1.291121931	1.518513542	1.134757827	1.145231325	0.634185592	0	0	0.924629098	0.503929443	1.41073175	2.032685073	1.273503545	1.013732807	0.886759274	1.612260313	1.950726108	1.236376364	2.012573251	0.745449312	0.352517572	1.640436929	1.676273267	1.734908075	3.701089837	1.106186965	2.75576096	1.717491445	2.717301257	3.830755935	2.241158205	0.62256504	2.184556779	3.652307712	1.732646823	2.105110775	1.724095006	1.437480704	2.286931578	1.532532954	1.035509133	2.664073291	1.996804799	2.453603204	2.257948263	1.599743852	0.819898318
chr18.P02528	0	0	0.571844113	0	0.184329935	0	0.790691091	0.926679967	0	0.495500308	0.565514281	0.646367476	1.020562466	0	0	0.547516284	0	0.931881509	0.335330659	0.287462309	0.998194662	0.126433586	0	0.208354242	0	0	0	0.305896745	0.671118696	0.141152123	0.636871851	0.382441173	0.282125111	0.279511599	0.15388511	0	0	1.014045441	0.551370901	0.779116278	0	0	0.473744871	0	0	0	0	0	0	0	0	0	0	0	0	0	0	0	0.73210954	0	0.545490872	0	0	0	0	0	0	0	0	0	0	0	0	0.181929078	0	0.295586425	0.716560139	0	0.154547045	0	0.149089862	0.352517572	1.171740664	0.838136633	0.133454467	0	0.632106837	0.306195662	0.572497148	0.429047567	3.009879663	0.40748331	0.62256504	0.198596071	0.42968326	0	0.350851796	0.215511876	0.359370176	0.527753441	0.574699858	0.345169711	0.968753924	0	0.446109673	0.37632471	0.685604508	1.229847478
chr18.P02529	0.953317891	0.470474968	1.906147043	0.854931827	1.658969419	1.277166501	1.186036636	1.158349959	2.045085127	1.816834464	0.37700952	2.262286165	2.211218675	1.134101616	0.851648254	0.91252714	1.042695673	1.11825781	0	0.862386927	0.798555729	0.379300757	0.335999644	0.625062726	1.123024417	1.863648562	1.412285012	0.764741864	1.342237391	1.270369109	2.972068636	1.657245082	1.410625554	1.397557997	0.307770221	0.313408358	0	0	0	0.259705426	0	0	0	0.280044197	0	0	0.223077966	0	0	0	0	0	0	0	0	0.257942298	0	0.45984439	0.976146053	0	0	0.635188226	0	0	0.378252609	0.190871888	1.056975986	0	0	0	0	0.5642927	0.469081171	0.545787234	0.868913835	0.591172849	0.716560139	1.950726108	1.081829318	0.8050293	1.192718899	1.762587862	1.874785062	0.419068317	1.067635738	0.504694069	0.632106837	1.37788048	0.858745722	0.143015856	1.094501696	1.018708275	0.20752168	1.787364638	0.64452489	1.082904264	1.052555387	0.646535627	1.078110528	1.583260323	2.107232812	1.5532637	2.42188481	0.79872192	0.892219347	0.940811776	1.14267418	2.459694955
chr18.P02530	14.53809784	22.1123235	19.63331454	17.95356836	20.27629289	20.6475251	12.45338468	10.19347964	24.13200449	17.3425108	13.76084749	16.32077876	21.94209301	20.41382909	20.58149948	19.89309164	22.64139175	25.53355334	27.66477933	17.82266316	16.17075352	20.22937371	15.95998309	28.44035405	20.77595172	19.38194505	20.55659295	22.48341079	17.98598105	21.8785791	19.21230083	17.46481356	20.73619564	18.02849816	13.08023439	20.84165578	3.699777713	2.028090883	3.859596305	5.713519374	2.570351607	3.415623971	2.842469226	2.80044197	1.893555845	1.740568255	3.792325421	2.256166556	5.217189931	0.504492686	2.943153615	5.358605918	2.023621486	0.913910538	5.372085101	4.127076766	10.00762773	11.95595414	9.029350992	8.972552265	3.818436106	2.329023496	2.766689853	4.772471133	1.513010436	4.962669077	3.80511355	1.249333716	1.979300991	1.541048496	4.283400262	1.41073175	32.99204233	16.73747517	18.82646642	22.16898185	15.9434631	24.47274572	24.57298023	23.94962168	15.0580761	16.39206711	21.32568008	28.91571385	20.15162456	22.37477038	15.96069764	20.05581587	18.89240589	30.03332969	30.64604748	31.17247322	31.12825198	26.01608528	31.366878	35.08609817	26.13845879	22.62874695	27.31213338	26.21175424	13.98436321	26.92323746	13.32036645	19.16932607	20.74409981	22.57948263	15.99743852	22.34222917
chr18.P02531	12.86979153	11.7618742	13.533644	16.24370471	12.71876554	16.8160256	15.61614904	18.53359935	14.11108737	16.18634341	18.09645698	14.70486007	23.8131242	17.49756779	16.32325821	11.1328311	15.34252204	17.51937236	21.96415813	12.36087929	13.97472527	14.1605616	14.61598451	16.87669361	17.78121994	14.9091885	10.35675676	15.1418889	12.88547896	14.53866869	15.81565096	10.45339206	12.41350487	10.76119657	9.38699174	8.775434014	1.345373714	0	0.551370901	2.856759687	0.963881853	0.975892563	1.184362178	0.840132591	1.893555845	2.030662964	2.230779659	0.846062459	2.148254678	1.008985371	1.605356517	2.538287014	2.698161982	2.132457923	3.149153335	1.031769191	6.368490376	3.678755119	6.100912833	3.152518363	2.36379378	0.846917635	0.18444599	1.735444048	0.189126305	0.190871888	1.691161578	0.249866743	0.494825248	0	0.503929443	0.28214635	23.14133775	18.55676595	15.785268	19.50870402	15.40604299	18.97524487	15.76379864	18.91818856	12.82172817	18.50717255	18.27915435	16.76273267	16.14799054	19.85130004	14.53845726	17.14695708	16.45929301	14.44460142	20.24828137	23.43029033	19.29951623	26.21468135	25.56615398	25.77312149	21.57738544	26.07693696	11.32016055	19.52687732	17.81569559	15.01488243	14.0469319	8.985621598	19.18271596	15.80563784	11.65527663	13.73329683
chr18.P02532	25.97791253	41.1665597	29.73589387	33.62731852	30.96742915	31.71630145	28.2672065	24.55701914	35.37997269	23.78401481	33.55384731	35.55021116	40.14212364	29.00059847	33.07234055	33.03348245	36.19643549	37.08888404	47.44928818	27.30891936	28.74800626	29.45902546	33.76796422	41.25413995	21.52463466	23.29560703	17.88894349	22.63635917	24.83139174	19.62014512	26.32403649	20.90678411	22.14682119	21.24288155	15.69628127	17.39416385	2.690747428	0.676030294	3.583910854	3.376170539	2.891645558	2.927677689	1.894979484	3.080486167	2.164063822	2.320757674	1.784623728	1.410104098	4.60340288	2.017970742	4.816069551	3.384382685	0.674540495	6.092736922	2.593420394	4.642961361	4.852183144	9.426809992	8.541277966	8.730050853	2.545624071	0.635188226	0.922229951	0.650791518	1.134757827	0.381743775	2.32534717	0.749600229	2.721538862	0.308209699	1.763753049	2.821463499	32.83568194	31.2918014	29.39825142	39.46078768	34.03660661	38.12782847	29.98212682	35.01877456	23.85437798	29.78773486	34.44917551	40.02102424	20.15162456	30.11341277	17.38293802	22.19918551	22.18426449	18.59206123	13.95489662	28.5238317	28.01542678	29.78941063	35.44886897	38.76797267	24.7350516	27.37000822	22.28095092	24.4525761	26.62776008	23.12637064	18.16413607	15.77475792	24.3129772	22.39132027	23.99615778	20.70243254
chr18.P02533	13.58477994	28.46373557	16.20224986	14.24886378	21.75093238	18.51891427	19.17425895	21.08196926	26.79061516	17.67284434	38.07796156	25.69310716	29.08603027	27.70448233	27.25274414	24.27322191	26.81217444	23.66979032	35.71271513	19.97863048	20.16353217	20.60867446	24.02397455	27.39858284	16.84536626	15.84101278	15.37821458	15.29483727	16.64374365	13.12714746	18.46928367	12.11063714	18.47919475	12.15875457	11.07972796	7.521800583	1.681717142	1.014045441	1.378427252	1.558232557	1.606469755	1.463838845	3.316214097	3.080486167	1.352539889	0.290094709	1.784623728	1.410104098	1.534467627	1.008985371	2.140475356	1.410159452	2.698161982	3.351005307	2.778664707	1.805596085	2.729353018	2.529144144	2.19632862	3.395019776	1.454642326	0.423458818	0.18444599	1.08465253	0.567378914	0.381743775	0.634185592	0	1.237063119	0	0.251964721	0	23.76677931	31.47373048	23.75031149	36.0615438	23.46734456	27.13282678	22.87296273	31.99991469	25.34527661	30.31651122	22.96611701	27.02990643	14.14617353	16.99136698	15.48661751	15.61597877	14.31242871	11.2982526	7.935137294	11.20579103	12.03625743	22.83854815	16.97248878	21.65808529	13.33236824	18.74953319	12.0389009	17.41586355	16.09159602	13.80678844	13.32036645	7.787538718	16.72911275	14.86482606	16.22597335	16.19299179
chr18.P02534	2.6216242	1.881899872	4.00290879	1.994840929	5.529898062	5.108666005	4.941819318	3.938389861	3.476644715	2.807835081	5.089628525	6.302082888	7.484124747	6.966624212	6.67124466	6.387689977	6.256174036	2.422891922	8.550931792	3.593278864	3.793139715	3.666573984	4.535995194	4.062907722	4.679268404	3.354567412	2.667649467	4.282554437	4.295159653	3.669955203	3.184359253	1.4022843	2.539125997	2.375848594	1.384965994	1.567041788	0.336343428	0	0.551370901	0	0	0	0.473744871	0	0	0.290094709	1.11538983	0.28202082	0.613787051	0	0	1.128127562	0	0.304636846	0.370488628	0	0.909784339	0	0.244036513	0.727504238	0	0.211729409	0	0.216930506	0.189126305	0.190871888	0.211395197	0.249866743	0	0	0.755894164	0.28214635	4.690811706	6.003659571	3.910112257	10.64111129	4.657640905	4.965484639	4.79095841	4.427661152	6.112684358	5.287763585	5.15565892	5.866956434	1.201090206	3.532858481	2.528427349	2.449565297	1.860615732	2.28825369	0.273625424	0.81496662	1.867695119	2.978941063	2.578099561	2.815551088	1.929684877	3.01716626	1.617165792	1.93509595	1.340966335	0.862924278	2.179696329	0.59904144	0.892219347	2.069785907	1.14267418	4.304466171
chr18.P02535	0.238329473	0	0	0.284977276	0.368659871	0.638583251	0.988363864	0.926679967	0.204508513	0.825833847	0	0	0	1.134101616	0.567765503	0.91252714	0.297913049	0.186376302	0	0.287462309	0.598916797	0.505734343	0.167999822	0.312531363	0.374341472	0.186364856	0.784602784	0.152948373	0.134223739	0.705760616	0.424581234	0.509921564	0.423187666	0.698778998	0.15388511	1.096929252	0	0.338015147	0.27568545	0	0	0	0.236872436	0.280044197	0	0.580189418	0	0.28202082	0	0	0	0	0	0.609273692	0.185244314	0	0	1.149610975	0	0.242501413	0	0	0.553337971	0.216930506	0	0	0.211395197	0.249866743	0	0	0.251964721	0.28214635	0.15636039	0.181929078	0	0.147793212	0.35828007	0	0.463641136	0	0.149089862	0.528776359	0.468696265	0.628602475	0.400363402	0.336462712	0.158026709	0.153097831	0	0.143015856	0.820876272	0.81496662	0	0	0.21484163	0.433161706	1.403407183	0	0	0.175917814	0.191566619	0.517754567	0.726565443	1.39776336	0.892219347	0	0.457069672	0.20497458
chr18.P02536	8.818190491	0.705712452	14.10548812	15.67375016	21.38227251	9.791609843	21.15098668	26.87371905	17.7922406	19.98517911	20.92402838	19.71420801	21.77199927	18.14562586	11.92307556	32.48596617	17.27895686	20.68776949	4.862294549	21.70340434	13.5754474	14.1605616	13.43998576	21.56466406	22.64765908	21.61832332	16.94742014	16.824321	9.127214262	20.60820999	21.75978823	22.56402919	17.91494453	20.82361415	11.6952684	19.58802235	2.354403999	3.380151471	2.756854503	0.519410852	0.963881853	2.683704548	7.816790373	5.880928137	2.4345718	2.610852383	2.230779659	2.538187376	0.920680576	0	1.337797098	5.640637809	1.011810743	6.702010614	4.445863532	1.031769191	4.548921697	5.058288289	5.124766779	4.607526839	5.091248142	2.540752905	6.455609656	4.555540627	3.971652395	4.008309639	1.902556775	2.248800688	1.979300991	0	3.023576656	5.078634299	6.410775998	17.82904964	7.385767597	18.47415154	18.27228355	13.12306654	15.60925159	18.51567391	15.0580761	11.4568211	19.91959128	16.13413019	19.48435223	11.60796358	4.58277457	11.17614167	15.74367158	2.860317113	28.18341866	18.74423226	8.093345515	13.70312889	22.34352953	19.49227676	17.89344159	18.96504506	12.75764125	12.31424696	10.9192973	21.05535237	23.97665962	13.17891168	16.72911275	7.338331853	14.85476434	21.72730544
chr18.P02537	0.714988418	0.470474968	0.762458817	1.994840929	1.105979612	2.341471919	0.593018318	0.695009976	0.409017025	0.825833847	0	0.807959345	0.510281233	0.324029033	0.567765503	0.91252714	0.893739148	0.372752603	0.838326646	0.574924618	1.796750391	1.137902271	1.175998754	0.833416969	1.871707362	0.559094569	0.627682228	1.223586982	0.402671217	0.42345637	1.167598393	0.509921564	0.423187666	0.698778998	0.461655331	2.193858503	1.009030285	0	0	1.038821704	0.642587902	0	0.236872436	0	0.270507978	0	0.223077966	0	0	0	0	0.28203189	0	0	0.926221569	0	0.303261446	0.689766585	0.73210954	0.242501413	0	0	0	0	0	0.190871888	0	0	0.494825248	0	0.503929443	0	0.469081171	0.727716312	0	0.591172849	0.895700174	0.532016211	0.309094091	0.603771975	0.59635945	0.528776359	0.468696265	1.047670792	0.800726804	1.009388137	0	0.306195662	1.288118584	0.858095134	0.547250848	0.81496662	0.20752168	0	0.42968326	1.732646823	0.350851796	0	0	0.351835627	0.191566619	0.517754567	0.242188481	0.59904144	0	0.188162355	0.457069672	0.614923739
chr18.P02538	1.429976836	0	0	1.139909102	1.290309548	0.851444334	1.186036636	0	0.409017025	0.660667078	1.319533321	1.131143082	1.020562466	1.458130649	0.567765503	0.730021712	0.595826099	0.745505207	2.011983951	0.287462309	1.197833594	1.770070199	0.335999644	1.354302574	1.497365889	0.931824281	0.470761671	0.305896745	0.536894957	0.705760616	0.849162467	0.764882346	0.987437888	0.279511599	0	0.313408358	0	0	0	0.779116278	0	0	0	0	0	0	0	0	0	0	0	0	0	0	0	0	0	0	0	0	0	0	0	0	0	0	0	0	0	0	0	0	1.407243512	0.545787234	0.434456917	0.443379637	0.716560139	1.064032423	0.309094091	2.213830576	0	0.705035145	0.234348133	0.628602475	1.334544673	0	0.158026709	0.306195662	0.429372861	0.572063423	0.820876272	1.018708275	0	0.198596071	0.42968326	0.866323412	0.701703592	0.431023751	0.179685088	1.055506882	0.191566619	0.517754567	0.968753924	0	0.892219347	0.752649421	0.685604508	0.819898318
chr18.P02539	23.11795885	50.81129655	16.58347927	22.79818205	31.15175908	32.99346795	23.52305995	23.16699918	26.99512367	27.41768374	40.7170282	28.92494454	36.74024876	32.40290331	20.72344086	44.89633526	30.53608756	29.82020828	43.59298561	27.45265052	23.75703295	33.12559945	29.90396832	34.06591859	36.12395208	29.44564728	27.61801801	21.56572056	17.71753357	33.73535744	31.20672068	27.40828405	25.25019741	31.30529913	20.4667197	31.65424412	3.699777713	3.718166619	4.410967205	10.9076279	5.140703215	9.758925631	9.711769857	8.40132591	7.844731356	7.542462439	14.50006779	6.48647885	33.75828779	4.54043417	12.04017388	14.10159452	4.38451322	15.2318423	12.22612471	5.158845957	13.64676509	18.62369779	18.54677501	19.88511583	12.72812035	6.351882263	7.377839607	4.555540627	0.945631523	5.153540965	12.47231664	2.998400918	4.948252476	3.698516391	9.826624131	21.4431226	33.77384428	32.74723403	18.82646642	28.96746961	27.05014526	24.11806824	36.47310274	29.38356946	20.72349087	24.67623006	29.52786472	29.96338464	21.88653264	29.6087187	22.1237393	17.60625058	18.17678446	22.31047348	8.482388141	25.67144853	25.31764494	20.25679923	23.20289605	30.97106196	30.34868034	23.27528258	19.22630442	24.10074047	20.68919488	31.4104437	24.94541354	32.14855727	24.3129772	21.45050849	32.22341187	43.86456003
chr18.P02540	1.668306309	0.705712452	0.571844113	0	0.737319742	3.61863842	1.976727727	0.695009976	4.294678766	2.147168003	4.901123765	3.070245509	4.592531095	6.15655163	3.974358521	0.730021712	1.042695673	0.559128905	3.520971914	2.155967318	1.197833594	2.275804542	2.855996974	3.333667874	2.246048834	2.236378274	2.667649467	0.458845118	1.476461131	4.799172189	1.273743701	1.529764691	2.539125997	1.956581195	2.769931989	6.894983868	0	0	0	0.259705426	0	0.731919422	0.473744871	0.280044197	0	0.290094709	1.11538983	0.564041639	0.920680576	0	0.26755942	0.564063781	0	2.437094769	0.740977255	0	0	0.689766585	0	0.242501413	0.727321163	0	0	0	0	0	0	0	0.247412624	0	0	0.28214635	1.876324682	2.183148935	1.303370752	1.773518548	1.970540383	0.532016211	1.854564546	0.40251465	1.192718899	0.352517572	2.812177593	3.143012375	0.533817869	1.514082206	0.316053419	0.306195662	0.858745722	1.00111099	0	1.426191585	1.245130079	0.992980354	2.148416301	0.649742559	2.280536673	1.724095006	1.078110528	2.814685019	1.149399716	0.862924278	1.937507848	2.995207199	1.115274184	1.317136487	1.14267418	2.869644114
chr18.P02541	2.383294727	5.410462132	4.00290879	5.984522788	4.792578321	2.554333003	2.965091591	1.158349959	2.454102152	0.660667078	3.393085683	3.393429247	5.272906072	3.726333881	3.832417145	3.285097702	3.872869641	2.050139319	5.029959878	3.018354246	2.794945053	3.287273227	1.67999822	3.437844996	2.807561043	1.677283706	3.138411138	1.988328846	1.879132348	2.681890341	2.865923328	2.422127428	2.115938331	2.934871793	1.538851105	3.447491934	0.336343428	1.352060589	1.654112702	1.298527131	0.642587902	0.243973141	1.421234613	0.280044197	1.893555845	0.580189418	2.453857625	1.692124917	5.830976982	2.522463428	1.337797098	1.692191343	1.349080991	3.351005307	2.222931766	0.773826894	2.426091572	3.218910729	1.46421908	4.122524014	3.091114943	1.482105861	1.106675941	0.867722024	1.891263045	1.145231325	1.902556775	0.999466973	0.247412624	4.00672609	2.267682492	1.1285854	2.345405853	2.728936169	2.89637945	2.808071034	1.612260313	1.24137116	3.245487955	6.037719752	2.087258074	1.938846648	0.468696265	3.981149009	2.669089346	3.028164412	1.422240384	1.224782649	2.289988593	3.432380536	0	3.056124825	1.867695119	3.376133205	3.007782822	4.548197911	1.578833081	2.370630633	1.437480704	1.759178137	1.340966335	3.624281966	1.210942405	1.39776336	1.561383857	2.634272973	2.513883196	3.689542433
chr18.P02542	10.4864968	21.64184853	8.00581758	12.25402285	14.00907509	12.77166501	9.883638636	10.65681963	7.157797943	10.07517294	14.32636177	10.66506335	12.92712456	12.15108874	9.084248047	17.88553193	9.533217579	11.36895441	13.24556101	9.917449664	6.388445836	8.976784583	10.58398879	12.39707741	13.10195153	7.268229392	3.452252252	5.200244673	4.69783087	10.16295287	9.234641833	9.433548928	5.924627326	11.87924297	3.693242652	10.18577162	0.336343428	1.352060589	2.481169053	5.194108522	1.285175804	1.707811985	5.448066017	3.920618758	3.787111689	2.320757674	4.238481353	3.384249835	11.35506044	5.044926855	7.224104327	6.48673348	1.011810743	10.05301592	1.296710197	3.353249872	6.671751823	8.507121213	5.612839806	5.092529664	6.545890468	1.69383527	2.951135843	2.820096579	2.458641959	3.244822089	4.650694339	3.748001147	3.463776734	4.623145489	5.039294426	9.310829548	7.66165912	18.55676595	4.779026092	7.241867403	9.136141775	11.70435665	12.67285773	12.67921148	8.498122157	10.75178596	4.686962654	10.89577623	9.074903777	11.77619494	5.846988245	7.654891555	5.152474334	5.863650082	0.273625424	6.723474615	2.905303518	4.964901772	6.445248904	11.91194691	7.192461814	4.52574939	4.312442113	4.749780969	4.789165482	8.284073064	5.328146582	1.59744384	2.67665804	4.139571815	7.313114751	6.559186547
chr18.P02543	0.953317891	2.117137356	0.381229409	2.849772756	1.474639483	0.425722167	0.593018318	0.463339984	2.658610664	1.321334156	1.131028561	1.939102427	0.510281233	0.972087099	0.709706879	0.547516284	0.446869574	2.422891922	0.838326646	1.149849236	0.798555729	1.137902271	1.343998576	1.666833937	1.310195153	1.118189137	0.627682228	1.070638609	1.073789913	0.988064862	0.636871851	1.147323518	0.987437888	0.838534798	1.231080884	3.604196113	3.027090856	1.352060589	0.551370901	1.558232557	0.963881853	0.243973141	1.894979484	0.840132591	2.164063822	0.290094709	0.446155932	0	1.227574101	1.008985371	0.26755942	0	0	0	1.667198824	1.289711489	1.213045786	1.149610975	0.976146053	0.727504238	0.545490872	0	0.553337971	0.433861012	0.945631523	0.76348755	0.422790394	0.249866743	1.979300991	0.308209699	2.267682492	1.6928781	1.407243512	0.363858156	1.303370752	0	1.970540383	1.064032423	1.390923409	0.603771975	0.745449312	0	0.468696265	1.25720495	0.800726804	2.018776275	0.158026709	0.612391324	0.572497148	0.715079278	1.094501696	0.40748331	0.20752168	0.794384283	1.289049781	0.433161706	1.227981285	0.215511876	0.359370176	1.407342509	0.957833096	1.725848555	0.242188481	0.9984024	0.223054837	0.37632471	0.457069672	1.024872898
chr18.P02544	1.668306309	1.411424904	0.190614704	0.284977276	1.474639483	0.212861084	1.186036636	0	0.818034051	0.660667078	0	0.484775607	0.340187489	0	0.425824127	0.365010856	0.446869574	0.745505207	0.335330659	0.862386927	0.199638932	0.379300757	0.503999466	0.208354242	0.374341472	0.372729712	0.627682228	0.305896745	0.268447478	0.42345637	0.530726542	0.382441173	0.564250222	0.698778998	0.615540442	1.723745967	1.345373714	0.338015147	0.27568545	4.414992244	0.963881853	0.975892563	4.026831404	5.040795546	3.516603711	2.610852383	5.576949149	3.948291474	1.227574101	1.008985371	1.070237678	1.410159452	1.349080991	2.741731615	2.40817608	1.547653787	0.606522893	0.91968878	2.684401646	2.910016951	2.727454362	2.540752905	0.553337971	3.037027085	2.647768263	3.053950201	2.959532761	4.74746812	2.474126238	0.616419399	0.503929443	1.6928781	0.625441561	0.90964539	0.868913835	0.147793212	0.179140035	0.532016211	1.236376364	0.603771975	0.894539174	0.176258786	0.703044398	0.628602475	0.533817869	0.672925425	0.632106837	0.153097831	0.286248574	0.429047567	0	0.203741655	0.41504336	0.397192142	1.289049781	0.216580853	0.526277694	0.646535627	0	0.879589068	0.957833096	0.345169711	0.968753924	0.39936096	0.446109673	0	1.14267418	0.409949159
chr18.P02545	1.191647364	0.705712452	0.381229409	1.709863654	0.737319742	1.277166501	0	0	1.431559589	0.495500308	1.131028561	0.323183738	1.19065621	1.620145166	0.851648254	0.730021712	0.297913049	0.372752603	0.670661317	0.862386927	1.197833594	1.011468685	0.503999466	0.729239848	0.561512209	0.372729712	0.470761671	0.305896745	0.134223739	0.282304246	0.318435925	0.382441173	0.282125111	1.537313796	0	0.626816715	0.336343428	0	0.827056351	0	0	0	0	0	0	0	0	0	0	0	0.26755942	0	0.674540495	0	0.185244314	0.257942298	0.909784339	0	0	0	0.181830291	0	0	0	0	0	0.211395197	0	0.247412624	0	0	0.5642927	0.625441561	0.181929078	0.144818972	0.295586425	0.35828007	0	1.236376364	0	0.149089862	0	0.234348133	1.466739108	0.667272337	0.672925425	0.316053419	0.306195662	0	0.858095134	0	0	0	0.595788213	0.85936652	1.299485117	1.227981285	0	0.179685088	0	0	0.172584856	0	0	0.446109673	0.37632471	0	0.819898318
chr18.P02546	0.238329473	1.881899872	1.33430293	1.424886378	0.552989806	0.425722167	0.988363864	0.926679967	1.227051076	0.825833847	1.319533321	0.646367476	1.530843698	2.106188715	1.277472382	1.460043423	1.042695673	1.11825781	1.341322634	0.431193464	0.399277865	0.8850351	1.007998932	1.875188179	0.561512209	0.372729712	0.784602784	0.764741864	0.805342435	0.564608493	0.106145308	1.019843127	0.423187666	0.838534798	1.077195773	0.940225073	0.336343428	0	0.27568545	0	0	0.487946282	0.710617307	0	0	0.580189418	0.446155932	1.410104098	2.148254678	0	0	0	0	0.913910538	0	0.515884596	0	0.689766585	0.244036513	0.97000565	0.545490872	0	0	0	0.189126305	0	0	0	0	0	0	0	1.094522731	0.545787234	0.144818972	0.295586425	1.612260313	1.773387371	0.463641136	0.603771975	0.298179725	1.057552717	0.468696265	0.209534158	0.400363402	0.672925425	0	0.459293493	0.429372861	0	0	0.81496662	0.62256504	0.595788213	0.42968326	1.949227676	1.052555387	0.862047503	0.359370176	0	0.574699858	0.172584856	0.242188481	0.39936096	0.66916451	0.188162355	0.685604508	0.409949159
chr18.P02547	2.383294727	2.35237484	2.096761747	2.279818205	0.921649677	2.341471919	0.790691091	1.390019951	0	2.973001851	2.450561882	1.939102427	2.041124931	2.430217749	1.135531006	1.825054279	1.638521771	1.491010414	2.682645268	1.149849236	1.796750391	1.643636614	2.855996974	2.91695939	0.748682945	0.559094569	0.784602784	0.305896745	0.402671217	1.976129725	0.530726542	1.147323518	0.564250222	2.236092795	0.15388511	1.723745967	0	0.676030294	0.551370901	0.259705426	0.321293951	0	1.184362178	0.840132591	0	0	0.223077966	0	0.306893525	0	0	0.564063781	0	0	0.555732941	0	0.909784339	0.229922195	0.73210954	0	0.545490872	0	0.18444599	0	0	0	0	0.249866743	0.247412624	0.924629098	0	0	2.501766243	2.001219857	0.434456917	1.477932123	1.970540383	1.596048634	0.618188182	0.8050293	0.894539174	1.233811503	0.703044398	3.981149009	0.800726804	0.672925425	0.158026709	0.918586987	0.715621435	1.287142701	0	0.40748331	1.660173439	0.595788213	2.792941192	1.51606597	0.701703592	0.862047503	0.89842544	1.055506882	0.191566619	0.862924278	0.242188481	0.59904144	0	0.940811776	0.914139344	0.409949159
chr18.P02548	6.911554709	4.234274712	5.33721172	7.694386441	10.13814645	7.875860091	6.127855954	6.023419788	10.22542563	7.432504627	10.36776181	7.271634101	12.92712456	8.100725828	7.097068787	6.570195404	9.235304529	8.386933578	5.532955866	5.174321564	8.784113024	7.080280798	9.407990033	9.792649381	8.609853864	10.06370223	5.178378378	7.188573519	6.711186957	8.186823146	7.960898132	8.796146974	7.053127769	8.245592181	5.847634199	5.484646259	2.018060571	2.36610603	3.859596305	6.752341079	3.53423346	1.219865704	3.789958969	1.680265182	1.623047867	3.77123122	5.576949149	1.974145737	2.455148203	1.008985371	1.070237678	1.692191343	1.686351239	4.569552691	1.481954511	1.547653787	0.606522893	2.299221949	2.684401646	3.152518363	4.72758756	2.752482314	2.582243862	2.169305061	2.08038935	2.672206426	3.80511355	1.249333716	2.968951486	4.623145489	4.283400262	1.41073175	11.1015877	6.185588649	6.661672735	4.138209944	7.703021497	8.866936855	6.490975911	6.641491728	5.665414771	6.345316302	11.01436224	6.076490592	6.005451029	4.542246618	5.688961535	5.052228426	7.156214353	8.294919628	2.189003391	6.92721627	7.055737115	9.929803543	10.74208151	9.312976674	12.45523875	7.54291565	8.085828962	9.851397566	10.9192973	12.94386416	5.570335063	8.186899678	7.583864448	8.090981274	7.541649587	7.789034024
chr18.P02549	1.429976836	0.235237484	0.762458817	0	1.474639483	1.064305418	1.186036636	0.463339984	0.613525538	0.330333539	3.204580923	1.615918689	2.551406164	3.240290331	1.419413757	2.372570563	1.340608722	1.863763017	2.850310597	2.299698473	1.397472527	2.655105299	1.343998576	1.145948332	2.058878098	0.931824281	2.51072891	1.988328846	1.61068487	2.258433971	2.335196785	1.019843127	1.410625554	2.236092795	1.077195773	2.977379398	5.717838284	1.014045441	1.929798152	4.934403096	3.53423346	3.903570252	3.316214097	2.520397773	3.246095733	3.191041801	5.353871183	4.794353933	2.455148203	3.026956113	1.605356517	2.538287014	6.070864459	7.311284306	2.037687452	2.579422979	0.303261446	3.448832924	3.904584213	3.637521189	2.909284652	4.234588175	2.582243862	7.375637206	5.86291544	5.917028515	6.341855917	3.99786789	3.21636411	6.164193985	8.062871082	4.796487949	2.970847414	1.819290779	2.606741505	1.182345698	1.791400348	1.24137116	1.854564546	0.40251465	2.683617523	1.762587862	1.874785062	1.466739108	2.268725944	1.682313562	1.422240384	2.602663129	2.146864306	1.573174412	0.547250848	0.81496662	1.037608399	1.787364638	0.85936652	1.732646823	1.754258979	0.431023751	0.179685088	1.407342509	1.149399716	0.862924278	0.484376962	0.59904144	0.892219347	1.505298842	2.28534836	2.664669535
chr18.P02550	1.191647364	1.881899872	0.953073521	0.284977276	0.368659871	1.490027585	0.593018318	0	0.204508513	0.495500308	0.565514281	1.292734951	0.510281233	0.48604355	0.425824127	0.365010856	0.595826099	0.186376302	0.670661317	1.006118082	0.798555729	0.505734343	0.167999822	0.625062726	0.187170736	0	0.156920557	0.305896745	0.134223739	0.42345637	0.318435925	0.254960782	0.423187666	0.279511599	0.461655331	1.880450146	1.345373714	1.014045441	0.827056351	2.077643409	1.927763706	0.975892563	2.368724355	0.840132591	4.598635622	1.740568255	2.230779659	2.256166556	0	3.026956113	2.408034776	2.538287014	1.349080991	0	0.740977255	1.031769191	1.213045786	0	2.92843816	1.455008475	2.36379378	4.234588175	1.660013912	4.555540627	2.08038935	4.008309639	4.016508748	3.99786789	0.494825248	4.00672609	4.283400262	1.1285854	0.15636039	0.545787234	0.289637945	1.182345698	0.35828007	0.354677474	1.081829318	0.201257325	0.447269587	0.881293931	0.234348133	0.838136633	0.800726804	0.504694069	0	0.306195662	0.572497148	0.715079278	0.547250848	0.203741655	0.41504336	0.595788213	1.289049781	0.649742559	0.175425898	0.646535627	0.718740352	1.407342509	0.383133239	1.035509133	0.242188481	0.79872192	0.223054837	0.752649421	0.685604508	0.819898318
chr18.P02551	0.476658945	1.17618742	0.762458817	1.139909102	0.737319742	1.702888668	0	0	0	0.825833847	0.18850476	1.615918689	1.871031187	0.972087099	1.135531006	1.277537995	0.148956525	0.372752603	0.502995988	1.006118082	0.598916797	1.390769442	0	0.208354242	1.684536626	0.186364856	0.941523341	0.458845118	0.134223739	1.552673355	0.106145308	0.509921564	0.423187666	1.397557997	0.15388511	1.253633431	0	1.352060589	0.27568545	1.558232557	1.927763706	0	0.473744871	0	0.541015956	1.160378837	2.453857625	0.564041639	0.306893525	0	0	0	2.698161982	0	0.185244314	0	0	1.149610975	0.976146053	1.212507063	0.909151454	0.846917635	0	0.216930506	0	0.572615663	1.056975986	0.749600229	0.742237871	0	0.755894164	1.1285854	1.407243512	1.091574468	0.289637945	1.625725335	0.35828007	0.532016211	0.618188182	1.408801276	0.59635945	1.233811503	1.406088796	0.209534158	1.46799914	0.672925425	0.790133547	0.612391324	1.431242871	0.143015856	0.273625424	0.81496662	0.20752168	0.198596071	0.85936652	0.216580853	0.87712949	0.862047503	0.179685088	0.527753441	0.191566619	0	0.242188481	0	0.223054837	0.564487066	0.228534836	1.024872898
chr18.P02552	0	0	0	0	0	0	0	0	0	0.660667078	0	0	0.170093744	0	0.425824127	0	0	0	0	0	0.798555729	0.252867171	0	0.104177121	0.561512209	0	0	0.152948373	0.134223739	0.42345637	0	0	0	0	0.307770221	0.156704179	0.336343428	0.338015147	0	0	0	0	0.236872436	0	0	0	0.223077966	0.28202082	0	0	0	0	0	0	0.185244314	0	0.606522893	0	0	0.242501413	0	0.846917635	0.553337971	0.216930506	0	0	0.211395197	0	0	0	0	0	0	0	0	0	1.612260313	0.177338737	0	0.201257325	0	0	0.234348133	0	0	0	0.316053419	0	0	0.572063423	0	0	0	0.198596071	0	0	0.701703592	0	0.179685088	0	0	0	0	0	0	0	0	0.409949159
chr18.P02553	0	0	0	0	0	0	0	0	0	0	0	0	0	0	0	0	0	0	0.335330659	0	0	0	0.167999822	0.104177121	0.187170736	0	0	0	0	0	0.212290617	0	0	0	0	0.626816715	0	0	0	0	0	0	0	0	0	0	0	0	0	0	0	0	0	0	0	0	0	0	0	0	0	0	0	0	0.189126305	0	0.211395197	0	0	0	0	0	0	0	0	0	0	0	0	0	0	0	0.234348133	0	0	0	0	0	0	0	0	0	0	0	0	0	0	0	0	0	0.191566619	0	0	0	0	0	0	0.20497458
chr18.P02554	38.84770405	23.5237484	57.7562554	58.4203415	96.03589635	51.29952113	86.38300168	101.2397864	92.02883069	92.82372445	76.53293264	128.1423521	79.77396606	45.52607916	63.73167771	70.26458974	73.73347971	88.52874332	41.58100166	73.59035113	62.2873469	71.4349759	59.63993681	91.67586655	78.98605067	76.5959559	72.8111384	112.5700023	46.70986122	61.68347784	118.9888907	97.01257749	76.59696757	87.4871306	53.24424823	83.68003149	55.83300913	63.54684766	86.84091685	23.8928992	47.87279869	60.01739263	65.37679221	70.29109344	86.29204491	91.96002282	78.74652198	65.99287178	79.79231659	15.63927325	63.14402301	131.9909247	26.98161982	79.81485368	98.73521927	43.59224834	72.17622426	95.87755529	98.34671486	72.75042377	82.7327823	65.63611672	93.69856301	96.7510057	79.8113005	78.25747391	54.53996089	36.23067776	47.50322377	49.62176158	79.36888721	118.2193206	80.05651978	72.95356025	65.89263249	91.04061878	73.98483438	122.5410673	63.98247683	78.69161411	83.49032294	94.12219182	119.0488514	70.40347721	83.14213313	63.4232213	79.32940808	94.00206829	103.0494867	44.04888354	275.5408019	81.70040366	88.81927898	100.886804	138.7876931	113.0552052	76.66111738	86.20475029	81.2176598	81.09811211	78.35074728	89.39895515	129.8130258	56.90893678	87.88360566	63.034389	87.07177251	77.07044192
chr18.P02555	0	0	0.190614704	0	1.105979612	0	1.976727727	0.926679967	1.227051076	0.991000617	0.754019041	3.393429247	0.340187489	0.162014517	0.141941376	0.365010856	0	0	0	0.718655773	0.399277865	0	0.503999466	0.104177121	0	0.186364856	0	0	0	0	0	0.637401955	0.423187666	0	0	0	0	0	0.27568545	0	0.321293951	0.243973141	0.236872436	0	0.270507978	0	0.446155932	0	0	0	0	0	0	0	0	0	0.303261446	1.37953317	0.488073027	0	0	0	0.18444599	0	0	0	0	0	0	0	0	0	0.15636039	0	0.144818972	1.034552486	0.537420104	0.886693685	0	0.40251465	0.149089862	0.176258786	0.937392531	0.209534158	0.533817869	0	0	0.153097831	0.572497148	0	0	0.40748331	1.867695119	1.390172496	4.081990972	1.082904264	0.350851796	1.077559379	0.359370176	0.175917814	0.191566619	0.345169711	3.875015696	0	0.223054837	0	0.228534836	0
chr18.P02556	0	0	2.287376451	0	0.184329935	0.212861084	0	0.463339984	0.818034051	0.660667078	0.754019041	0.484775607	0	0.48604355	0.567765503	0.365010856	0.744782623	0.559128905	0.335330659	0.431193464	1.397472527	0	0.671999288	0.520885605	1.123024417	0.186364856	0.313841114	1.376535355	0	0.141152123	0.849162467	0.127480391	0.282125111	1.257802197	0.15388511	0.626816715	1.345373714	0	0	0.519410852	0.642587902	0.731919422	0.473744871	1.400220985	0	0.580189418	1.338467796	1.974145737	0.920680576	0	0.26755942	0.846095671	0	0	0	0	0	0.689766585	0.488073027	0.727504238	0.181830291	1.69383527	0.553337971	1.301583036	0.378252609	0.190871888	0.634185592	0	0.494825248	0	0	0	0.469081171	0.363858156	0.144818972	0.295586425	0	0	0.463641136	0	0.745449312	0.881293931	0.468696265	0.838136633	0.533817869	0.504694069	0.948160256	0.306195662	1.001870009	0	0	1.62993324	1.660173439	0.198596071	1.074208151	1.299485117	0.87712949	0.431023751	0.359370176	1.583260323	0.383133239	0.345169711	0.968753924	0.59904144	1.115274184	1.128974131	1.14267418	0.20497458
chr18.P02557	0	0	1.906147043	1.709863654	3.686598708	0.212861084	1.383709409	4.401729845	6.748780918	1.982001234	1.885047602	3.231837378	3.571968629	1.458130649	1.277472382	3.102592274	3.128087018	0.745505207	0.502995988	1.437311546	1.397472527	1.011468685	2.015997864	2.396073785	1.684536626	3.727297124	3.138411138	2.753070709	1.342237391	0.705760616	1.698324935	2.294647037	1.974875775	2.934871793	2.154391547	1.410337609	0.336343428	0.338015147	1.102741801	0	0.321293951	0.243973141	1.658107049	0.280044197	0.811523933	1.740568255	2.230779659	0.28202082	0.306893525	0	0.802678259	1.974223233	0	0.913910538	0	0.257942298	0	2.069299754	1.952292106	0	0.181830291	0.635188226	0.737783961	0.867722024	0.567378914	0.190871888	1.056975986	1.249333716	0.989650495	0.616419399	0.251964721	0	0.625441561	2.547007091	0.868913835	3.990416732	1.612260313	3.369436005	1.545470455	2.817602551	2.981797248	2.115105434	6.327399583	0.838136633	1.601453608	0.504694069	2.21237393	2.296467466	3.005610028	0	1.36812712	1.62993324	2.490260158	3.971921417	4.296832602	2.382389382	1.578833081	2.155118757	1.617165792	1.583260323	1.149399716	1.035509133	5.328146582	0.9984024	4.684151571	2.069785907	1.828278688	1.844771216
chr18.P02558	0.953317891	3.293324776	0.762458817	1.424886378	1.474639483	1.490027585	0	0.695009976	2.249593639	1.651667695	0.37700952	0.484775607	0.170093744	0.162014517	0.709706879	0.365010856	0.744782623	0.745505207	1.676653293	0.574924618	0.998194662	0.505734343	0.83999911	0.93759409	0.935853681	0.745459425	2.196887797	0.152948373	1.208013652	0	0.743017159	1.019843127	1.551688109	0.838534798	1.538851105	1.096929252	2.018060571	4.73221206	3.032539954	4.155286818	2.570351607	4.391516534	3.079341662	3.920618758	4.598635622	0.870284128	4.015403387	3.666270654	1.227574101	0	2.943153615	0.846095671	0.337270248	0.304636846	2.222931766	1.805596085	2.729353018	0.689766585	3.6605477	3.395019776	1.272812035	1.270376453	1.475567921	5.206332145	2.458641959	2.863078314	2.536742367	1.499200459	4.948252476	0.616419399	1.007858885	1.1285854	0.938162341	0.545787234	1.593008697	0.443379637	1.253980244	1.24137116	1.390923409	1.006286625	1.639988486	1.233811503	0.703044398	0.628602475	1.201090206	1.177619494	1.580267093	0.612391324	0.858745722	2.717301257	1.094501696	0.40748331	1.660173439	1.390172496	1.074208151	0.866323412	0.701703592	0.431023751	1.078110528	1.055506882	0.383133239	1.5532637	1.210942405	1.59744384	0.446109673	3.010597683	0.914139344	0.20497458
chr18.P02559	0.714988418	1.646662388	0.953073521	1.139909102	0.921649677	1.064305418	0.593018318	0	0	0.330333539	0.18850476	0.646367476	0.170093744	0.162014517	0.425824127	0	0.148956525	0.745505207	1.508987963	1.006118082	0.399277865	0.379300757	0.671999288	0.520885605	0.748682945	0.745459425	0.627682228	0.305896745	1.61068487	0.282304246	0.212290617	1.019843127	0.282125111	0.698778998	0	0.470112536	6.054181713	9.126408973	2.481169053	10.9076279	5.140703215	7.075221082	2.13185192	5.60088394	6.221683489	2.030662964	5.130793217	9.024666226	1.534467627	0.504492686	0.26755942	0.846095671	0	0.913910538	4.631107846	6.448557446	5.761967483	3.678755119	2.19632862	4.365025426	0.727321163	2.540752905	5.533379705	9.544942266	2.269515654	4.771797189	5.496275128	4.74746812	4.700839853	3.082096993	6.047153311	1.97502445	0.469081171	0	0.724094862	1.182345698	0.179140035	0.177338737	0.927282273	0.603771975	0.59635945	1.057552717	0.468696265	0.419068317	0.800726804	0.672925425	0.474080128	0.459293493	0.572497148	0.858095134	2.736254239	0.40748331	1.037608399	0.992980354	0.42968326	1.299485117	0.701703592	0.646535627	0.718740352	1.055506882	0.383133239	0.172584856	0.242188481	0.79872192	0.892219347	0	0.457069672	0
chr18.P02560	165.4006541	171.2528884	145.4390194	174.9760472	204.0532385	203.0694737	182.4519692	123.2484357	190.3974253	160.7072667	96.70294198	135.4139862	167.7124318	116.6504519	160.535696	130.6738864	144.1899159	228.1245933	220.479908	101.1867328	121.9793877	136.2954054	131.8798603	197.4156444	172.7585895	116.8507648	139.188534	155.8543918	112.6137171	103.3233542	197.1118377	136.7864595	110.8751685	136.1221489	64.32397619	122.3859637	52.13323142	48.67418119	83.257006	130.6318293	61.36714463	82.95086786	67.50864413	68.61082826	101.1699837	67.30197253	95.92352536	74.45349636	177.6913512	91.81766877	130.3014373	141.580009	59.3595636	56.96709022	124.1136903	81.25182383	168.6133642	114.0414087	144.7136524	124.4032246	81.82363085	76.01085775	94.62079296	93.71397862	89.83499464	85.70147752	73.77692384	44.22641354	69.27553467	116.5032663	81.6365697	121.8872232	305.8409232	129.7154326	173.782767	190.2098642	148.5070889	161.7329282	157.7925334	163.6222053	141.933549	214.330684	200.3676535	190.0474816	167.351902	200.3635453	157.7106559	203.007724	167.4554159	202.7964833	192.0850476	162.993324	191.3349888	174.3673502	233.9625352	230.4420275	189.8108215	129.3071254	183.8178451	202.6573214	162.6400598	192.7772836	155.0006278	163.7379936	149.8928503	189.103167	202.2533298	192.0611811
chr18.P02561	118.4497479	142.5539153	122.5652549	100.5969783	140.2750808	126.0137615	134.6151582	112.359946	130.4764311	137.583919	109.3327609	120.2243505	149.6824949	116.8124664	144.9221446	125.0162181	139.7212201	148.3555362	232.3841464	97.7371851	145.1375038	114.0430943	135.7438562	178.4554084	142.9984424	140.8918313	118.3180999	145.6068508	118.9222329	113.9097634	210.0615654	134.4918124	111.5804813	153.1723564	80.17414257	120.975626	53.1422617	38.19571163	88.49502956	117.3868526	80.32348773	83.194841	96.17020883	108.3771042	126.0567176	105.3043794	119.7928677	81.78603767	160.1984202	79.20535163	158.6627358	160.7581775	68.12859004	135.8680334	152.270826	76.35092017	163.7611811	142.7816831	150.5705287	128.0407458	124.1900886	90.40845754	120.2587856	116.9255428	100.0478151	90.09153094	106.5431794	67.46402065	79.66686487	163.6593503	115.6518071	170.9806881	170.9019065	138.9938155	157.1285852	159.3210829	140.0875072	144.5310707	123.3285423	135.0436651	139.1008416	178.3738916	191.9311207	159.8745628	122.3777465	148.3800562	139.8536377	191.0660932	147.8473885	169.9028365	93.57989498	123.8749262	141.944829	138.4214614	188.201268	183.2274015	154.7256419	150.858313	152.7323248	194.2132663	186.5858872	178.2801557	160.0865859	168.5303251	157.2536599	214.3169226	220.3075819	193.2910286
chr18.P02562	19.54301676	11.29139923	32.78572914	37.3320231	37.41897689	18.30605318	33.99971691	42.85894849	28.22217475	19.82001234	35.43889492	37.16612985	52.38887323	33.05096138	33.07234055	34.6760313	41.55887038	29.82020828	25.82046071	29.03369322	30.14547879	24.40168203	36.79196102	39.79566025	36.49829355	39.32298466	31.07027027	40.07247366	28.05276148	26.81890341	51.6927652	35.94947024	35.68882651	42.2062515	25.08327301	22.09528921	3.027090856	0.676030294	7.719192609	8.829984488	8.996230626	6.587274801	7.816790373	8.40132591	5.410159556	6.091988893	8.923118638	4.230312293	22.40322735	0.504492686	10.9699362	14.6656583	4.721783468	22.84776346	14.07856785	3.095307574	19.71199402	12.41579853	17.08255593	13.5800791	7.273211631	2.752482314	3.135581833	3.253957591	2.458641959	1.526975101	10.78115506	1.749067202	2.474126238	1.541048496	5.543223869	6.771512399	32.05387999	42.025617	42.72159689	57.19597316	43.17274839	49.30016891	35.54582046	41.45900897	47.26148638	48.11864863	77.56923193	28.70617969	33.76398023	36.33797295	37.61035682	51.74706691	44.2254047	15.01666484	7.387886446	30.56124825	36.1087723	33.76133205	48.12452515	39.63429608	38.24284574	50.86080267	42.22599569	49.25698783	50.95672073	33.99921653	58.12523544	42.93130319	57.1020382	50.99199826	52.79154711	46.11928041
chr18.P02563	0.714988418	0	1.143688226	1.709863654	1.843299354	0.212861084	1.581382182	2.780039902	1.636068101	0.991000617	1.885047602	1.45432682	3.061687397	1.620145166	1.845237885	3.102592274	1.638521771	0.559128905	0.335330659	1.868505009	2.395667188	1.390769442	1.847998042	1.562656816	1.684536626	2.795472843	0.941523341	0.917690236	0.402671217	1.129216986	2.547487402	2.294647037	1.974875775	2.375848594	1.846621326	0.940225073	0	0	0.27568545	0	0.963881853	0.243973141	0	0.560088394	0.270507978	0	0	0	0.920680576	0	0	0	0	0.609273692	0.185244314	0	0	0.91968878	0	0.485002825	0	0	0	0	0	0	0	0	0	0	0	0	0.625441561	2.001219857	2.172284587	6.650694554	2.687100522	3.901452216	1.081829318	3.018859876	1.639988486	4.935246013	9.842621574	1.047670792	2.268725944	0.336462712	1.738293802	2.75576096	2.289988593	0	1.094501696	1.833674895	2.490260158	1.588768567	3.222624452	2.598970235	1.227981285	2.370630633	2.874961409	3.518356274	3.065065908	1.208093989	3.875015696	1.79712432	3.122767714	1.881623552	2.513883196	2.254720375
chr18.P02564	0.476658945	0.940949936	1.524917634	0	1.474639483	1.064305418	0.790691091	1.853359935	2.045085127	0.660667078	0.37700952	0.484775607	0.680374977	0.324029033	0.709706879	0.730021712	0.446869574	2.795644526	1.341322634	1.149849236	0.598916797	1.137902271	0.503999466	0.93759409	0.748682945	1.118189137	0.470761671	1.376535355	0.671118696	0.988064862	1.273743701	0.764882346	0.423187666	0.698778998	0.461655331	0.783520894	5.717838284	4.056181766	0.551370901	3.116465113	2.249057656	2.195758267	1.184362178	0	2.4345718	0.290094709	2.007701693	1.974145737	1.227574101	1.008985371	1.070237678	1.410159452	3.03543223	1.52318423	2.40817608	4.127076766	3.639137358	1.37953317	3.416511186	3.152518363	1.454642326	0.846917635	0.553337971	1.952374555	2.08038935	0.381743775	0.845580789	0.749600229	0.494825248	0.924629098	2.519647213	1.1285854	1.876324682	1.637361701	0.724094862	0.886759274	1.253980244	1.773387371	0.463641136	1.20754395	0.149089862	1.586329076	0.703044398	1.25720495	1.201090206	1.514082206	1.422240384	0.918586987	0.429372861	1.00111099	0.820876272	1.833674895	2.075216799	2.184556779	3.007782822	0.216580853	0.526277694	0.431023751	0.718740352	0.703671255	0.383133239	1.035509133	1.453130886	0.39936096	0.66916451	0.564487066	0.914139344	0.614923739
chr18.P02565	5.004918927	6.821887037	5.718441129	5.699545512	11.9814458	7.450137924	4.348801	7.181769747	3.88566174	10.07517294	4.901123765	4.686164199	2.551406164	5.022450014	7.948717041	3.102592274	7.596782758	5.591289052	4.359298561	6.180439646	10.18158555	5.815944941	4.19999555	4.896324691	2.807561043	2.050013418	5.335298935	5.0472963	5.100502087	2.823042464	2.122906169	5.226696028	4.937189438	3.633650792	2.462161768	5.798054616	1.009030285	0.676030294	5.789394457	8.310573635	5.783291117	5.855355378	3.316214097	3.920618758	5.139651578	1.740568255	8.25388474	3.666270654	1.534467627	2.017970742	7.759223166	3.948446466	0	9.139105383	4.260619218	4.127076766	6.671751823	4.598443899	8.297241452	11.39756639	4.545757269	2.752482314	1.106675941	7.375637206	2.08038935	2.481334539	3.80511355	3.248267661	6.680140843	1.849258196	6.551082754	3.667902549	4.690811706	9.460312052	10.42696602	10.49331807	3.761940731	8.157581906	5.872787729	7.044006378	10.73447009	9.870492026	6.561747716	5.866956434	6.005451029	9.252724593	9.16554914	3.521250115	6.29746863	5.005554948	6.29338475	3.463608135	4.565476957	7.348054622	5.585882383	4.548197911	4.561073345	4.741261266	5.210867553	15.12893198	3.639765766	5.867885087	4.601581139	4.992011999	6.022480591	13.54768958	8.227254095	2.459694955
chr18.P02566	7.8648726	8.939024393	9.149505806	13.9638865	6.451547739	8.088721175	3.558109909	6.486759772	7.157797943	7.267337858	4.901123765	5.009347936	3.231781141	5.18446453	6.387361908	2.007559707	5.660347937	5.964041655	9.389258438	3.1620854	5.190612241	4.67804267	3.527996262	5.313033175	3.93058546	5.218215974	8.630630629	5.812038164	7.919200609	2.258433971	3.078213944	6.374019546	5.924627326	5.590231987	3.385472431	5.32794208	15.47179771	33.46349957	19.57366697	63.88753482	31.80810114	46.84284303	29.84592688	36.12570141	40.03518071	38.29250161	31.90014913	54.14799736	10.74127339	12.10782445	20.33451588	13.25549885	8.094485945	12.18547384	30.19482315	22.18303762	18.49894824	21.84260852	29.2843816	30.31267657	24.00159838	21.8081291	25.08465466	58.78816714	14.75185175	21.75939518	39.74229708	33.98187707	32.65846634	20.03363045	40.81828485	20.3145372	3.909009755	4.184368792	10.13732807	6.502901341	4.47850087	7.980243169	6.027334774	4.427661152	9.541751193	10.04675081	9.842621574	5.866956434	8.274176973	8.243336456	10.42976281	8.267282879	6.011220056	7.865872061	7.114261022	6.723474615	6.640693756	7.149458551	4.296832602	6.064263881	7.54331361	4.52574939	4.671812289	13.72158947	4.214465624	7.938903353	8.476596835	5.391372959	4.907206408	21.8268332	8.912858603	5.12436449
chr18.P02567	0	0.235237484	0	0.569954551	0.921649677	0.212861084	0	0	0	0	0.565514281	0.646367476	0.340187489	0	0	0	0.148956525	0.372752603	0.167665329	0.431193464	0.798555729	0.252867171	0	0.104177121	0.561512209	0.745459425	0.313841114	0.458845118	0.536894957	0.42345637	0.636871851	0.382441173	0	0	0.15388511	0.156704179	1.009030285	0.676030294	0.827056351	1.298527131	0	0.243973141	0.236872436	0	0.811523933	0.580189418	0.446155932	0.28202082	0	0.504492686	1.070237678	0.846095671	0	0	0.370488628	0.773826894	0.606522893	0	0	0.727504238	0	0	0.922229951	0.650791518	0.567378914	0.572615663	0.211395197	0.249866743	0	0.616419399	0.503929443	0.28214635	0.31272078	0.181929078	0.289637945	0.443379637	0	0.177338737	0.309094091	0	0.149089862	0.352517572	0.234348133	0.628602475	0.266908935	0	0.474080128	0.459293493	0.143124287	0.143015856	0.547250848	0	0	0.198596071	0	0.216580853	0.175425898	0.431023751	0.539055264	0	0	0	0.242188481	0.59904144	0	0	0	0.20497458
chr18.P02568	0.714988418	0	1.143688226	1.139909102	0.737319742	0	0.395345545	0.926679967	0.613525538	0.660667078	0.754019041	0	0	0.48604355	0.141941376	1.095032567	0.446869574	0.372752603	0.502995988	0.287462309	1.397472527	0	0.83999911	0.520885605	0.374341472	0.372729712	0.470761671	0.611793491	0.939566174	0.564608493	1.273743701	0.127480391	0.282125111	1.118046397	0.769425552	0.783520894	0	0	0	1.558232557	0.321293951	0.243973141	0	0.280044197	0.541015956	0	0.669233898	0.28202082	0.306893525	0	0	1.128127562	0	0	0.555732941	0	0	1.149610975	0.488073027	0	0.909151454	0	0	0	0.189126305	0.190871888	0.211395197	0	0	0.924629098	0	0	0.625441561	1.091574468	0	0.443379637	0.895700174	1.418709897	0.309094091	1.006286625	0.447269587	0.881293931	1.640436929	0.209534158	0.533817869	0	1.422240384	1.071684818	0	1.287142701	0	0.611224965	0.62256504	0	0.21484163	0.216580853	0.701703592	0.646535627	1.437480704	0.703671255	0.574699858	0.517754567	0.484376962	0.39936096	0.66916451	0.188162355	0	0.409949159
chr18.P02569	0	0	2.477991156	0	0.737319742	0	0.197672773	0.463339984	0	0	0	0	0.510281233	0	0	0.182505428	0	0	0	0	0	0	0.167999822	0	0.187170736	0	0	0.152948373	0.134223739	0.141152123	0.318435925	0	0	0.1397558	0	0.156704179	0	0	0.27568545	0	0	0	0	0	0	0	0.223077966	0	0	0	0	0	0	0.304636846	0.555732941	0	0.303261446	0	0	0	0	0.211729409	0	0	0.189126305	0	0	0	0	0	0	0	0.15636039	0	0.144818972	0	0	0	0.463641136	0	0.149089862	0	0	0	0	0.841156781	0.158026709	0.153097831	0.286248574	0	0.273625424	0	0	0	0	0	0.175425898	0	0	0.175917814	0	0	0	0.19968048	0.892219347	0.188162355	0.228534836	0
chr18.P02570	0	0	0.381229409	0	0.184329935	0.212861084	0	0.231669992	0	0.165166769	0.37700952	0.323183738	0.170093744	0.162014517	0.141941376	0.547516284	0.297913049	0.372752603	0.167665329	0.718655773	0.199638932	0	0.503999466	0.312531363	0.374341472	0.745459425	0.470761671	0.152948373	0.402671217	0.282304246	0.636871851	0.637401955	0.282125111	0.279511599	0.307770221	0.156704179	0	0	0	0	0	0.243973141	0	0	0	0.290094709	0.223077966	0.28202082	0.613787051	0	0	0.28203189	0	0.304636846	0	0	0	0.229922195	0	0	0.181830291	0.211729409	0	0	0	0	0.211395197	0	0	0	0.251964721	0	0.469081171	0	0.144818972	0.591172849	0.35828007	0.532016211	0.618188182	0.201257325	0.298179725	0.352517572	0.234348133	0.209534158	0.266908935	0.336462712	0.474080128	0	0.572497148	0	0	0	0	0.397192142	0	0.216580853	0.175425898	0.646535627	0	0.175917814	0.191566619	0.172584856	0.484376962	0.19968048	0	0.188162355	0.685604508	0.20497458
chr18.P02571	0.476658945	0.235237484	0	0	0.184329935	0	0	0	0	0.165166769	0	0.484775607	0	0	0.141941376	0.365010856	0	0.745505207	0	0	0	0.126433586	0	0	0.374341472	0.186364856	0.313841114	0.152948373	0.134223739	0.141152123	0	0	0	0.1397558	0.15388511	0.156704179	0.672686857	0.338015147	0	0.519410852	0	0.487946282	1.184362178	0	0	0	0	0	0	0	0.26755942	0	0	0	0.555732941	0	0.303261446	0.229922195	0	0	0.181830291	0.635188226	0	0.216930506	0	0.572615663	0.211395197	0.249866743	1.237063119	0	0	0	0.469081171	0	0	0.295586425	0	0.177338737	0	0.40251465	0	0	0.234348133	0	0	0	0	0.153097831	0	0.286031711	0	0	0	0	0	0.433161706	0	0	0	0	0.383133239	0.690339422	0.242188481	0	0.223054837	0.188162355	0	0.20497458
chr18.P02572	17.87471045	8.468549425	14.67733223	17.38361381	16.22103432	10.64305418	8.895274772	12.27850957	13.49756184	12.22234094	23.94010454	15.51281942	11.73646835	7.614682279	11.78113419	14.05291795	10.72486978	13.23271742	8.550931792	9.629987355	15.17255886	12.51692498	10.24798914	14.16808847	17.5940492	22.92287731	10.67059787	17.28316612	11.27479409	14.82097294	25.68716464	18.48465668	9.310128655	18.44776556	10.77195773	10.96929252	0.336343428	2.704121177	0.551370901	4.934403096	1.927763706	0.975892563	2.605596791	4.760751349	3.516603711	4.931610056	2.900013557	2.538187376	1.227574101	2.017970742	4.013391293	2.820318904	0.674540495	1.218547384	1.667198824	0.515884596	2.122830125	4.368521704	4.39265724	1.212507063	3.454775525	1.905564679	3.135581833	2.386235567	1.891263045	0.76348755	7.398831904	2.248800688	4.700839853	0	1.511788328	1.6928781	16.10512019	12.00731914	12.45443163	11.23228413	10.74840209	12.59105033	13.90923409	13.08172613	12.97081803	8.107904164	8.67088091	7.124161384	14.81344587	10.93503816	13.590297	15.15668528	12.73806155	8.437935483	18.05927798	9.575857786	6.433172076	10.52559176	9.882714986	7.796910704	8.595868997	12.49968879	8.085828962	13.36975384	5.746998578	9.319582197	12.59380101	10.58306544	13.82939988	8.65546834	10.05553278	8.403957763
chr18.P02573	0.476658945	0.470474968	0.571844113	0.854931827	1.105979612	0.638583251	0	0.231669992	0.613525538	0.825833847	0.754019041	0.323183738	1.700937443	0.648058066	0.425824127	0.91252714	0.595826099	1.304634112	0.502995988	0.574924618	1.197833594	0.632167928	0.503999466	0.520885605	0.748682945	0.931824281	1.098443898	1.070638609	0.402671217	1.552673355	1.804470243	1.019843127	0.423187666	1.257802197	0.15388511	0.626816715	2.018060571	0.676030294	0.827056351	1.038821704	0.321293951	0	0.473744871	0	0.541015956	1.740568255	1.338467796	0.28202082	1.227574101	0	1.605356517	0.846095671	0	0.304636846	0.370488628	1.289711489	0.303261446	1.37953317	0.73210954	1.697509888	0.727321163	0.423458818	0.737783961	0.650791518	1.702136741	0.572615663	1.268371183	1.249333716	0.247412624	0.308209699	0.503929443	0.5642927	0.938162341	0.181929078	0.289637945	0.738966062	0.35828007	0.354677474	0.927282273	2.012573251	0.745449312	0.528776359	0.703044398	0.419068317	0.266908935	0.672925425	1.264213675	0.306195662	0.429372861	0.572063423	1.641752544	0.81496662	0	0.794384283	0.21484163	0.216580853	0.350851796	0.431023751	0.179685088	0.351835627	0.574699858	0.862924278	0.726565443	1.19808288	0.892219347	0.564487066	0.457069672	1.229847478
chr18.P02574	0	0.470474968	0.953073521	0.284977276	0	0	0.395345545	0	0.613525538	0	0	0.484775607	0.170093744	0.48604355	0	0	0	0.372752603	0.335330659	0.143731155	0.199638932	1.011468685	0.167999822	0.312531363	0.187170736	0.931824281	0.313841114	0.611793491	0.268447478	0.141152123	0.424581234	0.127480391	0.423187666	0.279511599	0.461655331	0.156704179	0	0	0	0	0.321293951	0.243973141	0.473744871	0	0	0.870284128	0	0	0.306893525	0	0	0	0	0	0.185244314	0	0	0	0	0	0.727321163	0.635188226	0.553337971	0	0	0	0	0.749600229	0	0	0	0.5642927	0	0.181929078	0.144818972	0	0.35828007	0	0.309094091	0.201257325	0.447269587	0.352517572	0	0	0.400363402	0.168231356	0.474080128	0.612391324	0.143124287	0	0	0.40748331	0.20752168	0.198596071	0	0	0.175425898	0	0.179685088	0.351835627	0.957833096	0.517754567	0.242188481	0.19968048	0	0.188162355	1.14267418	0.20497458
chr18.P02575	0	1.17618742	0.190614704	0	0.184329935	0	0	0	0	0.495500308	0.18850476	1.292734951	0	0.648058066	0	0	0.297913049	0	0	0.143731155	0	0	0.83999911	0.312531363	0.374341472	0.186364856	0.313841114	0.305896745	0.134223739	0.141152123	0.106145308	0.127480391	0	0	0.15388511	0.313408358	0	1.014045441	0.551370901	0	0	0	0.473744871	0.840132591	0.270507978	0	0.446155932	0	0	0	0.535118839	0	0	0.609273692	0	0	0.606522893	0	0	0	0.181830291	0.635188226	0	1.301583036	0.378252609	0.190871888	0.422790394	0	0	0	0	0	0	0	0.144818972	0.295586425	0	0.354677474	0.154547045	0.603771975	0.447269587	0	0	0	0	0	0.158026709	0	0	0	0	0.203741655	0.20752168	0	0	0	0.175425898	0	0	0.351835627	0.957833096	0	0.242188481	0.59904144	0.223054837	0.188162355	0	0.409949159
chr18.P02576	0	0	0	0	0.552989806	0.212861084	0	0	0	0	0	0	0	0.48604355	0	0	0.297913049	0	0	0	0.199638932	0.126433586	0	0.520885605	0	0	0.156920557	0	0	0	0.106145308	0	0	0.279511599	0	0.156704179	0	0	0	0	0	0	0	0	0	0	0	0	0	0	0	0	0	0	0	0.515884596	0	0.229922195	0.244036513	0	0	0.635188226	0	0.216930506	0.378252609	0	0	0	0.247412624	0	0	0	0.15636039	0	0	0	0.716560139	0.177338737	0.154547045	0	0	0.176258786	0	0	0	0.168231356	0	0	0	0.143015856	0.273625424	0	0	0.595788213	0	0	0	0.431023751	0.359370176	0.175917814	0	0.172584856	0	0.79872192	0	0.188162355	0.457069672	0
chr18.P02577	0	0	0	0	0	0	0	0	0	0	0	0	0	0	0	0	0	0	0	0	0	0	0	0	0	0	0	0.305896745	0	0	0.106145308	0	0	0	0	0	0	0	0	0	0	0	0	0	0	0	0	0	0	0	0	0	0	0	0	0	0	0	0.488073027	0	0	0	0	0	0	0	0	0	0	0	0	0	0	0	0	0	0	0	0	0	0	0	0	0	0	0	0	0	0	0	0	0	0	0	0.21484163	0.216580853	0	0	0.359370176	0	0	0	0	0	0	0	0	0
chr18.P02578	0	0	0	0	0.368659871	0.425722167	0	0	0	0	0.565514281	0	0.170093744	0	0	0	0	0.372752603	0	0.143731155	0.199638932	0.505734343	0.83999911	0.312531363	0.187170736	0.186364856	0.470761671	0.458845118	0	0	0.743017159	0	0.564250222	0	0	0	0	0	1.102741801	0.259705426	0	0	0	0.280044197	0.270507978	0	0	0.846062459	0	0	0.26755942	1.128127562	0	0	0	0	0	0	0	0	0	0.211729409	1.106675941	0	0.756505218	0	0	0	0.494825248	0	0	0.28214635	0	0.545787234	0	0.591172849	0.537420104	0	0.154547045	0	0.745449312	0.705035145	0	0	0	0.336462712	0.158026709	0.459293493	0.286248574	0	0.547250848	0.203741655	0.41504336	0.397192142	0.21484163	0.649742559	0	0	0	0	0	0	0.242188481	0.39936096	0	0	0.457069672	0.20497458
chr18.P02579	11.91647364	8.703786909	18.29901161	8.549318268	15.85237445	14.68741476	14.43011241	9.730139658	15.13362994	13.21334156	14.51486653	11.63461456	17.6897494	16.68749521	19.16208572	20.07559707	19.51330473	15.84198565	11.90423838	18.39758778	18.96569857	10.99972195	18.14398078	20.00200725	17.40687846	20.68649904	23.06732186	18.96559822	24.02604931	25.68968642	29.29610513	24.22127428	19.6076952	19.98507935	25.23715812	17.55086803	4.708807999	1.690075736	5.513709007	2.856759687	2.249057656	2.683704548	5.211193582	3.360530364	2.705079778	7.542462439	6.692338978	7.050520489	7.979231659	1.008985371	4.280950712	8.460956713	4.047242973	5.48346323	2.037687452	2.063538383	7.581536162	6.207899263	6.588985859	2.182512713	8.727853957	2.752482314	8.300069558	6.724845688	4.349905004	3.817437752	5.919065523	2.748534175	3.21636411	2.465677594	4.535364984	2.53931715	14.85423707	18.01097871	22.44694074	17.29180584	16.12260313	17.02451876	18.54564546	20.72950448	23.25801853	15.51077318	14.99828049	15.50552772	12.94508333	15.14082206	20.3854455	19.74962021	18.46303303	10.0111099	22.98453561	17.72552399	19.71455959	18.27083852	15.683439	14.07775544	16.4900344	15.73236693	17.24976845	18.99912388	16.47472926	13.80678844	17.67975911	22.36421375	21.19020949	21.63867085	19.42546106	16.60294095
chr18.P02580	0.238329473	0.235237484	1.906147043	0.284977276	2.211959225	0.425722167	2.1744005	5.560079804	1.227051076	1.651667695	1.885047602	4.686164199	1.530843698	0.972087099	0.99358963	2.007559707	1.787478296	1.863763017	0.167665329	3.593278864	1.197833594	2.022937371	0.671999288	2.500250906	1.310195153	1.304553993	1.569205569	3.3648642	1.073789913	1.270369109	2.01676086	1.912205864	2.539125997	1.537313796	3.07770221	0.626816715	0	0.338015147	0.27568545	0.259705426	1.285175804	0	0	0.280044197	0.541015956	0.870284128	0.669233898	0	0	0	0	0.564063781	0.337270248	1.218547384	0.185244314	0	0.606522893	0	0.488073027	0	0.181830291	0	0	0.216930506	0	0	0.422790394	0	0	0.308209699	0	0	0.15636039	0.90964539	2.461922532	2.364691397	2.507960487	2.837419793	0.463641136	2.415087901	1.192718899	2.996399365	2.343481327	1.676273267	2.802543813	0.336462712	1.580267093	1.684076142	2.862485741	0	4.651632207	2.648641515	3.112825198	2.184556779	3.007782822	1.51606597	2.455962571	4.310237514	3.234331585	1.583260323	0.957833096	2.071018266	2.906261772	1.19808288	4.238041897	0.752649421	0.685604508	1.639796637
chr18.P02581	3.574942091	0	10.29319403	2.56479548	13.45608528	1.702888668	13.046403	12.04683958	8.384849019	11.06617356	16.02290462	20.84535109	10.71590589	5.508493563	5.109889527	12.04535824	7.298869709	5.40491275	0.670661317	11.78595467	6.188806903	7.965315897	7.391992168	7.084044233	5.989463558	8.200053673	6.433742833	9.941644228	3.624040957	11.85677835	8.597769983	11.72819596	7.899503101	7.267301583	8.155910856	2.820675219	0	0	0.551370901	0	0.642587902	1.219865704	0.710617307	0.840132591	0.811523933	2.610852383	1.561545762	0.28202082	1.227574101	0	1.070237678	1.974223233	0	2.132457923	0.740977255	0.515884596	0.909784339	2.299221949	1.708255593	0.485002825	1.636472617	0.423458818	0.553337971	0.433861012	0.567378914	0.572615663	0.422790394	0.249866743	0.742237871	0	1.763753049	1.1285854	0.781801951	11.09767375	4.344569175	15.07490765	12.89808251	15.25113139	4.636411365	8.654064978	11.33082954	11.4568211	12.42045103	5.447888117	10.54290292	3.196395769	4.266721151	3.980543608	12.59493726	0.572063423	13.40764577	12.83572427	11.41369239	13.30593675	9.238190095	7.147168145	10.70097977	11.42212941	6.828033346	5.453452224	3.639765766	5.867885087	14.0469319	5.790733918	19.18271596	1.881623552	3.885092212	5.329339069
chr18.P02582	1.906635782	0.705712452	0.190614704	0.569954551	0.368659871	0	0.197672773	0.463339984	0.818034051	0.165166769	0	0	0.170093744	0.972087099	0.425824127	0.365010856	1.191652197	1.491010414	1.341322634	0.718655773	0.199638932	0.379300757	0.503999466	0.520885605	0.748682945	0.559094569	0.941523341	0.917690236	0.671118696	0.141152123	0.212290617	0.637401955	0.423187666	0.698778998	2.000506436	0.470112536	1.681717142	0	3.032539954	2.597054261	1.285175804	2.195758267	1.658107049	3.640574561	2.975587756	1.160378837	1.784623728	1.128083278	1.227574101	2.017970742	2.675594195	1.128127562	0.674540495	1.218547384	3.149153335	1.031769191	1.819568679	2.759066339	4.148620726	0.97000565	3.091114943	0.635188226	2.213351882	0.867722024	0.567378914	0.76348755	2.113951972	4.247734634	3.711189357	0	0	0.28214635	0.469081171	1.273503545	0.434456917	0.443379637	0.895700174	0.177338737	1.390923409	0.201257325	0.894539174	0.528776359	0.468696265	0.209534158	0.266908935	0.504694069	0.790133547	1.224782649	1.144994296	0.429047567	0	0.203741655	1.452651759	0	0.21484163	0.433161706	0.701703592	1.724095006	0.359370176	0.175917814	0.191566619	0	0.968753924	0.39936096	0.446109673	0.564487066	0.228534836	0.614923739
chr18.P02583	1.906635782	2.822849808	4.193523494	2.279818205	0.737319742	1.064305418	3.953455454	1.621689943	0.818034051	1.321334156	3.016076163	2.423878034	1.020562466	1.458130649	1.135531006	2.737581419	1.191652197	2.236515621	0.838326646	1.868505009	0.998194662	1.770070199	2.855996974	0.93759409	1.123024417	1.118189137	3.138411138	2.600122337	1.879132348	0.988064862	1.910615552	2.039686255	3.66762644	0.559023199	1.692736215	1.880450146	5.045151427	0.676030294	3.308225404	3.376170539	2.891645558	2.439731408	1.421234613	1.960309379	1.352539889	0.580189418	2.900013557	1.128083278	0	1.513478057	1.872915937	1.974223233	2.698161982	4.569552691	2.40817608	1.289711489	1.516307232	2.759066339	4.636693753	3.152518363	1.636472617	2.329023496	2.028905892	1.518513542	0.567378914	0.954359438	1.056975986	1.249333716	2.474126238	0	1.511788328	3.667902549	1.876324682	1.819290779	2.89637945	2.069104972	1.791400348	1.24137116	1.081829318	2.817602551	4.025426285	1.410070289	1.406088796	1.047670792	2.402180411	3.196395769	2.844480768	2.602663129	3.005610028	2.431269546	0.273625424	1.426191585	1.660173439	2.581748921	1.289049781	1.949227676	1.227981285	2.370630633	2.156221057	3.870191901	2.107232812	1.208093989	1.695319367	1.996804799	0.446109673	1.693461197	1.599743852	1.229847478
chr18.P02584	4.766589454	3.763799744	2.096761747	1.709863654	3.133608902	7.024415757	2.767418818	0.463339984	6.13525538	3.798835698	0.565514281	0.969551213	1.700937443	2.754246782	1.845237885	2.007559707	2.830173969	3.354773431	1.844318622	1.5810427	3.793139715	2.149370956	3.695996084	3.437844996	0.374341472	1.677283706	1.255364455	0.764741864	1.073789913	2.540738218	0.955307776	1.147323518	0.846375332	1.118046397	1.846621326	2.66397104	4.708807999	1.014045441	3.583910854	3.895581392	3.855527411	3.659597111	2.842469226	2.240353576	4.328127645	4.641515347	4.461559319	4.794353933	5.217189931	0	7.224104327	4.230478357	3.372702477	2.437094769	1.481954511	2.579422979	6.368490376	4.368521704	3.172474673	2.910016951	3.272945234	4.022858767	3.688919803	2.386235567	2.08038935	4.771797189	4.862089537	4.247734634	1.484475743	5.239564888	1.511788328	3.385756199	5.003532486	2.547007091	1.73782767	2.069104972	1.074840209	4.078790953	2.318205682	1.20754395	2.981797248	2.820140579	1.406088796	2.723944059	1.334544673	5.215172043	1.738293802	1.990271804	2.003740019	1.287142701	0.547250848	2.85238317	2.490260158	2.184556779	2.148416301	2.165808529	2.105110775	1.077559379	1.976535969	1.759178137	0.766266477	1.5532637	0.242188481	0.39936096	2.230548367	1.505298842	1.371209016	1.024872898
chr18.P02585	0	0	0	0	1.290309548	0	0	0	0	0	0	0	0	0	0	0.547516284	0	0.372752603	0	0	0	0.632167928	0	0.208354242	0	0	0	0	0.268447478	0.282304246	0	0	0.141062555	0	0.15388511	0	0	0	0	0	0	0	0.710617307	0	0.541015956	0.580189418	0.223077966	0	0	0	0	0	0	0	0.185244314	0	0	0	0	0	0.545490872	0	0.18444599	0.216930506	0.378252609	0.572615663	0	0	0.494825248	0.308209699	0.251964721	0	0.31272078	0	0.144818972	0.147793212	0	0.177338737	0	0	0	0.176258786	0.234348133	0	0	0	0	0.306195662	0	0.143015856	0.547250848	0	0	0	0.21484163	0	0.175425898	0.215511876	0	0.351835627	0	0.172584856	0	0	0	0	0.228534836	0
chr18.P02586	0.714988418	0	0	0	0.184329935	0.638583251	0.395345545	0	0	0.330333539	0.18850476	0.484775607	0.340187489	0	0.283882751	0	0.148956525	0	0.167665329	0.287462309	0.399277865	0	0.167999822	0.104177121	0.187170736	0.186364856	0	0.305896745	0.134223739	0.141152123	0	0.127480391	0.282125111	0.978290598	0.15388511	0.626816715	0	0	0.551370901	0	0	0	0	0.280044197	0	0	0	0	0.306893525	0	0	0	0	0	0	0.257942298	0	0	0	0	0	0.635188226	0	0	0.567378914	0.190871888	0.211395197	0	0	0	0	0	0.469081171	0	0	0.147793212	0.35828007	0	0.154547045	0	0.149089862	0	0	0	0.133454467	0.168231356	0.316053419	0.459293493	0	0.429047567	0	0	0	0.198596071	0	0.433161706	0.350851796	0	0	0	0	0	0	0	0.223054837	0	0	0.20497458
chr18.P02587	0.238329473	0.235237484	0.190614704	0.854931827	0	0.212861084	0.197672773	0.231669992	0.613525538	0.660667078	0	0.484775607	0.340187489	0.48604355	0.283882751	0.365010856	0.297913049	0.745505207	0.502995988	0.287462309	0.199638932	0	0.335999644	0.208354242	0.374341472	0.559094569	2.353808353	0.305896745	0.268447478	0.282304246	0.849162467	0.254960782	0.705312777	0.419267399	0.615540442	0	1.681717142	1.690075736	0	0.259705426	0	0.487946282	0.947489742	0.560088394	0.270507978	0	0	0.846062459	1.534467627	0	0	0.846095671	0	0	2.037687452	1.289711489	0.303261446	1.839377559	0.976146053	0.97000565	1.090981745	0	0.737783961	1.08465253	1.134757827	0.190871888	0	0.249866743	0.247412624	0	0.503929443	0	1.094522731	0.181929078	0.289637945	0.738966062	0.179140035	0.177338737	0.463641136	0.40251465	0.59635945	0.176258786	0.468696265	1.25720495	0.133454467	0	0.158026709	0.306195662	0.429372861	0.429047567	2.736254239	0.611224965	0.41504336	0.595788213	1.503891411	0.649742559	0	0.215511876	1.437480704	0.527753441	0.383133239	0.690339422	0.968753924	0.39936096	0	0.37632471	0.228534836	0.20497458
chr18.P02588	0	0.705712452	0.953073521	1.139909102	0.737319742	0.638583251	0.395345545	2.316699918	0.613525538	0.165166769	1.508038082	0.323183738	0.340187489	0.648058066	0.99358963	0.365010856	1.489565247	1.304634112	0.670661317	0.287462309	0.399277865	1.137902271	1.343998576	0.416708484	1.310195153	0.745459425	1.255364455	0.152948373	0.268447478	0.282304246	1.167598393	0.254960782	0.423187666	0.838534798	0.461655331	0.470112536	0	0.676030294	0.27568545	0	0	0.487946282	0.236872436	0.560088394	0	0.290094709	0.223077966	0.564041639	0	0	0	0	0	0.304636846	0.185244314	0.515884596	0	0	0	0	0.181830291	0	0.36889198	0	0	0	0	0	0	0	0.755894164	0.5642927	0.31272078	1.273503545	0.289637945	0.147793212	0.716560139	0.354677474	0.772735227	1.006286625	0.298179725	0.352517572	1.406088796	0.838136633	1.334544673	1.34585085	0.632106837	0.765489155	0.715621435	0.143015856	0.273625424	0.611224965	0.41504336	0.595788213	0.85936652	0.433161706	0.701703592	0.431023751	0.359370176	0.527753441	0.191566619	0.172584856	0.726565443	0.59904144	0.892219347	0.564487066	0.685604508	0.20497458
chr18.P02589	0.238329473	0	0	0	0.184329935	0	0.395345545	0.463339984	2.658610664	0.660667078	0	0	0.340187489	0.162014517	0.141941376	0.91252714	1.042695673	1.11825781	0.335330659	1.149849236	0	0.126433586	0.167999822	0.104177121	0	0.559094569	0.627682228	0	0.939566174	0.282304246	0.849162467	0.764882346	0.282125111	0.978290598	1.384965994	0.156704179	0.336343428	0.338015147	0	0.779116278	0	0.243973141	0	0	0	0	0	0	0	0	0	0.564063781	0	0	0.185244314	0.515884596	0.606522893	0	0	0	0.363660582	1.058647044	0.36889198	0.216930506	0.567378914	0.381743775	0.634185592	0.999466973	0	0.308209699	0.251964721	0.84643905	0.15636039	0.181929078	0.144818972	0.443379637	0.179140035	1.064032423	0.309094091	0	0.298179725	0.528776359	0.234348133	0.628602475	0.400363402	0.168231356	0.158026709	1.071684818	0.715621435	0.572063423	1.915377967	0.40748331	1.037608399	0.397192142	0	0	0.526277694	0.215511876	1.257795616	0	0.574699858	1.035509133	0.726565443	0.9984024	0.66916451	0.752649421	0.457069672	0.20497458
chr18.P02590	1.429976836	1.411424904	2.859220564	0.569954551	2.211959225	1.277166501	3.360437136	1.158349959	2.863119177	3.798835698	5.655142806	2.90865364	2.551406164	1.782159682	3.122710266	3.285097702	2.830173969	2.795644526	1.844318622	3.305816555	3.593500783	1.770070199	3.35999644	2.604428027	2.807561043	2.981837699	2.824570024	2.141277218	3.221369739	3.669955203	3.290504561	6.119058764	2.398063441	3.354139192	3.07770221	2.037154325	0.336343428	0.338015147	0	0.779116278	0.321293951	0.975892563	0.710617307	0	1.352539889	0.290094709	2.007701693	0.846062459	0.306893525	0	1.605356517	0.846095671	0.674540495	0.609273692	0.926221569	0.257942298	0.909784339	2.069299754	2.92843816	0.485002825	1.818302908	0	0.18444599	0.650791518	0.567378914	1.336103213	0.211395197	0.749600229	0.742237871	0	1.763753049	0	0.938162341	3.45665248	1.882646642	4.286003157	2.507960487	5.674839587	3.09094091	3.622631851	4.174516147	4.582728441	5.15565892	1.25720495	3.336361683	2.187007631	2.37040064	1.530978311	3.148734315	0.715079278	8.482388141	4.686058065	4.150433597	3.971921417	4.296832602	3.898455352	2.982240264	4.310237514	3.234331585	2.286931578	2.68193267	3.106527399	8.476596835	2.595846239	4.014987061	1.128974131	2.742418032	2.254720375
chr18.P02591	2.383294727	2.587612324	0.571844113	0.284977276	2.39628916	4.257221671	1.383709409	1.390019951	1.840576614	0.495500308	1.696542842	0.484775607	1.700937443	1.944174199	3.406593018	2.737581419	1.638521771	0.931881509	3.856302573	1.868505009	1.397472527	1.643636614	3.023996796	1.771011058	2.807561043	3.168202555	4.079934479	3.3648642	3.489817218	2.681890341	1.592179626	2.8045686	1.83381322	2.515604394	1.692736215	3.91760447	0	0.676030294	0.27568545	0.779116278	0.642587902	1.463838845	0.473744871	0.280044197	1.893555845	0.290094709	0.446155932	1.692124917	0	1.513478057	0.535118839	0	1.011810743	1.52318423	0.926221569	1.031769191	1.516307232	0.229922195	0.73210954	0.242501413	0.909151454	0.846917635	0.553337971	1.08465253	2.08038935	1.526975101	0.845580789	1.499200459	1.484475743	1.541048496	1.763753049	0.5642927	3.439928584	1.273503545	1.15855178	1.034552486	1.433120278	2.482742319	2.163658637	2.012573251	1.043629037	1.938846648	2.343481327	4.400217325	2.802543813	2.187007631	2.054347221	2.602663129	1.860615732	3.575396391	5.472508478	2.85238317	6.848215435	2.184556779	1.933574671	2.815551088	3.33309206	1.939606881	2.874961409	2.111013764	0.957833096	3.279112255	2.42188481	4.392970559	2.00749353	0.940811776	1.14267418	3.484567853
chr18.P02592	0.953317891	2.822849808	3.049835269	2.849772756	2.211959225	3.192916253	1.581382182	3.938389861	3.88566174	2.147168003	1.885047602	1.292734951	2.211218675	2.916261298	4.400182648	2.737581419	2.383304395	2.050139319	6.203617183	4.311934637	5.190612241	1.643636614	3.191996618	2.291896664	3.369073251	4.472756549	2.51072891	0.764741864	6.442739479	2.258433971	3.715085795	2.167166646	3.385501329	1.537313796	5.693749088	3.290787755	0.336343428	0.676030294	0	1.817937983	0	0	0.236872436	0	1.082031911	0.580189418	0	0.28202082	0.306893525	0	0.535118839	0.564063781	0	0	0	0.773826894	0.606522893	0.689766585	1.220182567	1.697509888	0.181830291	0	0.18444599	0.650791518	0.756505218	0.572615663	0.634185592	1.249333716	0.247412624	1.232838797	0.251964721	0	5.159892877	3.274723403	2.606741505	4.433796369	2.866240557	2.305403582	4.636411365	3.622631851	2.385437798	2.996399365	2.109133194	4.400217325	3.336361683	3.869321194	3.160534186	3.368152284	1.144994296	3.861428103	1.36812712	2.648641515	4.772998637	5.163497842	4.726515863	2.165808529	3.508517958	4.52574939	1.976535969	2.462849392	3.639765766	1.898433411	4.117204177	1.39776336	3.345822551	1.881623552	3.199487704	2.459694955
chr18.P02593	0.714988418	0.235237484	0.571844113	0.569954551	0	0	0	0.463339984	0	0.991000617	0.18850476	0.161591869	0.170093744	0	0.425824127	0	0.148956525	0	0.335330659	0.143731155	0	0.252867171	0	0.520885605	0	0.186364856	0.156920557	0.305896745	1.073789913	0.282304246	0.743017159	0.254960782	0.141062555	0	0.307770221	0	0	0.676030294	0	0	0.321293951	0.243973141	0.710617307	0	0.541015956	0	0	0.28202082	0	0	0.26755942	0	0	0	0	0.257942298	0	0.45984439	0	0.485002825	0	0	0	0.433861012	0.189126305	0	0	0	0	0	0	0.28214635	0	0	0	0	0	0.177338737	0.154547045	0	0	0.352517572	0.468696265	0.838136633	0	0	0.790133547	0.306195662	0	0.143015856	2.462628815	0.611224965	0.20752168	0.397192142	0.21484163	0	0	0	0.359370176	0	0.383133239	0	0.242188481	0.19968048	0	0	0.228534836	0.20497458
chr18.P02594	0	0	0.190614704	0.569954551	0.921649677	0.638583251	2.569746045	0.231669992	1.227051076	0.660667078	1.319533321	0.969551213	0.680374977	0	0.567765503	0.91252714	0.446869574	2.050139319	0.335330659	0.862386927	0.798555729	0.632167928	0	0.729239848	0.748682945	0.931824281	0.941523341	0.305896745	0.268447478	0.282304246	0	0.127480391	0.282125111	0.1397558	0.769425552	0.783520894	1.009030285	1.690075736	0	0.519410852	0.642587902	0.243973141	0.473744871	0.280044197	0.811523933	0.870284128	0.669233898	0.28202082	0	1.008985371	0.26755942	0	0	0	0.555732941	0.257942298	0	0.229922195	1.220182567	0	0.909151454	0.211729409	1.291121931	0	0.567378914	0.381743775	0.422790394	0.249866743	0	0.616419399	0	0	1.094522731	0.90964539	0.289637945	0.147793212	0.537420104	0.354677474	0.309094091	1.006286625	0.149089862	0.176258786	0.468696265	2.304875742	0.667272337	1.177619494	0	0.306195662	0.286248574	0.143015856	3.009879663	1.22244993	0.830086719	0.595788213	0.21484163	0.433161706	0.526277694	0.215511876	0.179685088	0.175917814	0.957833096	0.517754567	0.484376962	0.39936096	0.446109673	0	0.457069672	0.819898318
chr18.P02595	0.238329473	0.705712452	2.66860586	0	2.39628916	0.425722167	1.581382182	0	2.454102152	1.321334156	1.131028561	2.262286165	1.700937443	0.324029033	2.129120636	2.920086846	2.23434787	2.422891922	0.502995988	2.155967318	1.796750391	0.632167928	1.175998754	1.041771211	1.497365889	0.559094569	0.784602784	2.141277218	1.208013652	1.693825478	1.273743701	1.4022843	1.269562998	0.279511599	3.23158732	0.940225073	0.672686857	0	0.551370901	0	0	0	0.236872436	0.560088394	0.270507978	0.870284128	0	0.564041639	1.534467627	0	1.070237678	0.846095671	0	0.609273692	1.111465883	0	1.213045786	0.45984439	0	2.182512713	0.363660582	0	0.18444599	0	0.756505218	0.572615663	0.211395197	0.749600229	0	0.616419399	0.251964721	1.41073175	0.625441561	2.728936169	1.15855178	1.182345698	0.895700174	0.354677474	2.009111591	2.415087901	2.385437798	0.705035145	1.406088796	0.419068317	1.46799914	0.841156781	0.316053419	0.459293493	1.001870009	0.858095134	4.925257631	2.03741655	3.942911917	0.992980354	2.578099561	0.433161706	1.754258979	3.448190011	3.054646497	0.879589068	2.298799431	0.862924278	3.148450253	2.196485279	1.115274184	0.564487066	0.228534836	2.049745796
chr18.P02596	0.714988418	0.235237484	1.715532339	1.424886378	4.055258579	0.425722167	2.767418818	1.158349959	2.863119177	0.991000617	1.319533321	1.939102427	1.360749954	1.134101616	2.413003388	3.46760313	1.489565247	3.913902336	0	2.299698473	2.794945053	1.896503785	1.847998042	2.812782269	1.684536626	1.304553993	1.883046683	1.6824321	0.671118696	2.258433971	0.743017159	1.784725473	1.269562998	1.677069596	1.384965994	1.723745967	1.009030285	0	0.27568545	0	0	0	0.473744871	0	0.270507978	0	0	0	0.306893525	0	0	0.846095671	0	0	0	0	0	0	0.244036513	0.242501413	0.363660582	0	0.18444599	0	0.567378914	0	0	0.249866743	0	0	0	0	0.625441561	4.36629787	1.448189725	1.182345698	1.612260313	3.192097268	0.927282273	3.622631851	1.490898624	1.410070289	1.874785062	1.047670792	4.804360823	1.850544919	0.474080128	0.612391324	3.148734315	0	4.104381359	3.25986648	2.697781838	5.362093913	3.652307712	2.815551088	3.33309206	2.586142509	2.695276321	2.111013764	1.915666193	3.106527399	4.84376962	0.9984024	3.122767714	0.188162355	0.914139344	3.074618694
chr18.P02597	0.953317891	1.17618742	1.906147043	1.139909102	0.921649677	0.638583251	2.372073273	2.54836991	1.227051076	1.486500925	1.131028561	2.90865364	1.19065621	2.916261298	1.561355133	2.737581419	0.744782623	1.677386716	1.676653293	1.293580391	1.197833594	0.252867171	2.183997686	2.500250906	1.871707362	1.677283706	0.941523341	2.141277218	2.281803565	1.270369109	1.486034318	3.187009773	1.551688109	1.677069596	3.23158732	2.66397104	0	0	0	0.519410852	0.321293951	0.243973141	0	0	0.811523933	0	0	0	0	0	0	0	0	0.609273692	0	0	0	0	0	0.97000565	0.545490872	0.423458818	0	0.216930506	0	0	0.845580789	0	0	0	0	0	0.469081171	0	1.303370752	0.886759274	0.537420104	2.305403582	1.854564546	1.20754395	1.192718899	1.057552717	0	1.676273267	1.46799914	0.841156781	1.264213675	1.071684818	1.431242871	1.573174412	0.820876272	1.426191585	0.830086719	1.191576425	1.289049781	1.51606597	0.701703592	0.431023751	1.078110528	1.231424696	1.532532954	1.898433411	2.42188481	1.59744384	2.453603204	0.940811776	1.599743852	2.664669535
chr18.P02598	2.144965254	3.999037228	2.096761747	1.139909102	2.211959225	1.915749752	1.976727727	1.621689943	3.272136202	1.486500925	1.131028561	1.45432682	2.211218675	0.810072583	0.851648254	0.547516284	1.042695673	3.913902336	1.844318622	2.012236164	1.397472527	1.643636614	0.83999911	1.250125453	2.246048834	0.931824281	1.412285012	2.141277218	2.147579826	0.988064862	1.061453084	1.019843127	0.846375332	0.838534798	2.154391547	2.350562682	1.681717142	3.380151471	2.756854503	1.038821704	1.606469755	1.463838845	2.605596791	3.360530364	2.4345718	0.580189418	1.11538983	3.102229015	2.455148203	1.513478057	0.535118839	3.384382685	2.698161982	0	3.149153335	3.353249872	2.426091572	3.448832924	0.488073027	1.940011301	0.727321163	2.964211723	3.688919803	0.216930506	3.971652395	0.381743775	2.536742367	2.498667432	1.237063119	0.616419399	1.511788328	1.97502445	2.345405853	2.001219857	1.882646642	0.591172849	1.791400348	1.418709897	1.854564546	2.012573251	1.639988486	1.410070289	1.171740664	2.095341584	1.46799914	1.850544919	1.106186965	1.990271804	1.144994296	1.859206123	0.547250848	1.22244993	1.245130079	2.184556779	0.21484163	0.433161706	1.403407183	1.293071254	1.976535969	0.527753441	0.766266477	1.035509133	0	0.79872192	1.561383857	0.752649421	1.371209016	0.819898318
chr18.P02599	1.191647364	3.763799744	0.762458817	1.709863654	0.368659871	2.128610835	0.790691091	1.853359935	0.613525538	0.991000617	3.393085683	2.100694296	2.041124931	0.810072583	1.845237885	0.547516284	0.744782623	0.745505207	2.34731461	0.718655773	1.197833594	1.011468685	0.671999288	1.354302574	2.43321957	0	0.470761671	1.070638609	0.268447478	0.282304246	0.318435925	0.764882346	0.423187666	0.419267399	0.15388511	0.313408358	0	1.014045441	2.205483603	1.558232557	0	0.975892563	0.710617307	2.240353576	1.623047867	2.900947092	1.338467796	1.128083278	0.306893525	2.522463428	1.872915937	1.692191343	2.360891734	0.913910538	1.111465883	1.031769191	2.426091572	1.149610975	0	0.727504238	1.636472617	2.752482314	2.213351882	0.650791518	1.323884132	1.145231325	1.268371183	2.248800688	1.731888367	0.924629098	1.763753049	1.1285854	1.250883122	0.90964539	2.172284587	0.443379637	1.612260313	1.24137116	1.081829318	1.006286625	1.043629037	1.410070289	0.468696265	0.419068317	1.201090206	2.187007631	0.632106837	0.765489155	1.144994296	1.859206123	0	1.833674895	2.697781838	0.595788213	0.42968326	2.165808529	0.701703592	0	1.078110528	0.527753441	0	0.517754567	0	0.19968048	0.446109673	0.752649421	0	0.614923739
chr18.P02600	0.476658945	1.881899872	1.143688226	1.994840929	0.737319742	1.490027585	0.395345545	0.231669992	0.613525538	0.991000617	0.754019041	0	0.850468721	1.458130649	0.425824127	0.547516284	0.744782623	0.186376302	1.341322634	1.437311546	0.598916797	0.8850351	0.83999911	1.041771211	0.935853681	0.931824281	1.098443898	1.070638609	1.073789913	0.846912739	0.424581234	1.147323518	0.705312777	0.838534798	1.077195773	0.783520894	4.708807999	1.690075736	2.481169053	1.038821704	0.963881853	0.975892563	2.13185192	0.560088394	1.082031911	2.320757674	1.338467796	2.256166556	9.513699286	3.531448799	2.140475356	1.692191343	1.349080991	0	4.075374904	1.547653787	3.335875911	3.908677314	0.976146053	1.455008475	2.000133199	4.022858767	1.660013912	0.433861012	2.647768263	1.908718876	2.113951972	0.499733486	2.474126238	1.541048496	2.267682492	3.950048899	1.250883122	0.727716312	0.144818972	1.330138911	1.074840209	0.532016211	0.772735227	1.811315926	0.59635945	1.057552717	0.703044398	0.838136633	1.46799914	1.850544919	1.264213675	0.459293493	0.858745722	1.00111099	0.273625424	2.241158205	1.037608399	0.794384283	0.85936652	1.51606597	0.701703592	0.215511876	1.976535969	0.351835627	0.766266477	0.517754567	0.968753924	1.39776336	0.892219347	1.317136487	0.685604508	1.639796637
chr18.P02601	17.15972204	42.34274712	18.48962632	16.24370471	23.4099018	12.77166501	19.5696045	22.47198921	15.13362994	13.04817479	23.56309502	13.25053325	21.09162429	18.63166941	21.57508911	16.24298308	19.06643516	14.91010414	19.78450885	14.51684661	18.76605964	16.05706538	19.99197882	15.62656816	13.476293	16.21374249	10.51367731	12.23586982	10.06678044	16.23249417	11.03911208	12.6205587	11.42606699	8.52510378	12.92634928	9.872363266	5.717838284	8.112363531	4.410967205	3.376170539	8.996230626	9.758925631	5.211193582	6.721060728	5.410159556	6.091988893	6.469261012	8.178603767	5.524083456	2.017970742	5.88630723	2.820318904	3.03543223	7.311284306	6.854039611	8.254153532	8.188059055	11.49610975	4.39265724	9.215053678	5.454908723	5.716694037	6.455609656	2.603166073	4.917283917	3.817437752	7.821622298	5.497068349	9.649092329	2.773887293	2.267682492	4.232195249	17.82508448	23.28692197	19.69538026	13.59697553	16.4808832	13.12306654	22.71841569	23.14459238	18.78532266	18.68343133	6.561747716	22.83922326	14.279628	20.86068817	13.27424358	12.40092432	10.87744582	12.15634773	0.820876272	12.2244993	9.130953914	12.11436032	7.734298684	12.12852776	13.85864593	14.00827192	13.83575178	9.323644125	14.75062968	8.974412486	12.59380101	6.789136318	7.360809611	8.467305985	10.96967213	9.633805241
chr18.P02602	3.098283145	4.469512196	1.143688226	4.844613685	5.161238191	1.702888668	3.558109909	3.011709894	3.272136202	3.13816862	3.393085683	3.070245509	4.252343606	4.050362914	5.251830902	4.38013027	3.128087018	5.964041655	5.197625207	3.305816555	5.390251174	4.172308327	4.367995372	3.85455348	8.7970246	3.354567412	5.021457821	5.0472963	3.221369739	7.622214653	5.41341073	5.991578373	6.206752437	6.009499386	3.693242652	5.954758795	4.37246457	1.352060589	1.378427252	1.558232557	0.963881853	1.951785126	2.13185192	0	0.541015956	2.320757674	0	1.974145737	0.306893525	1.008985371	1.070237678	2.820318904	0	0.609273692	0.740977255	0.515884596	2.122830125	0.91968878	2.440365133	1.940011301	0.909151454	0.846917635	1.660013912	0.867722024	1.513010436	1.336103213	0.422790394	1.749067202	0.494825248	3.082096993	0.251964721	3.667902549	4.378090926	4.548226948	5.358301982	3.103657458	2.687100522	4.25612969	5.718240683	4.226403827	2.534527661	3.172658151	2.109133194	7.543229701	5.871996561	7.738642387	4.108694442	7.961087217	4.007480038	7.722856205	10.94501696	7.33469958	8.093345515	3.574729276	4.941357493	6.930587292	4.736499243	1.939606881	5.210867553	1.759178137	4.022899005	4.142036532	6.539088987	4.792331519	4.461096734	3.95140946	2.28534836	5.944262808
chr18.P02603	5.004918927	0.705712452	3.431064677	5.414568237	3.317938837	2.554333003	5.337164863	8.340119707	3.476644715	4.459502776	3.204580923	6.948450363	7.654218492	3.564319365	6.955127411	3.650108558	6.107217511	4.845783845	1.508987963	7.474020037	3.992778647	2.90797247	4.535995194	6.667335749	8.984195336	5.218215974	4.864537264	7.953315382	3.758264696	7.198758283	6.262573197	8.413705801	7.476315435	4.33242979	5.232093757	2.820675219	0	0	0.27568545	0.519410852	1.285175804	2.683704548	0.236872436	0.280044197	0.541015956	1.160378837	0	0.564041639	0.306893525	0	0.26755942	0.846095671	0	1.218547384	0.185244314	1.031769191	0.606522893	0.689766585	0.244036513	0	0.363660582	0	1.291121931	0	0.756505218	0	1.691161578	0	0	0	0	0	5.472613657	6.913304961	5.937577872	7.241867403	7.523881462	9.398953066	5.563693638	8.452807653	5.218145184	5.287763585	5.390007052	7.124161384	6.405814431	7.233948318	5.372908117	5.970815413	5.581847195	1.573174412	2.462628815	6.51973296	8.300867195	5.759286055	7.949140315	6.714006439	5.262776937	8.189451277	4.132757025	4.573863156	7.087964913	5.867885087	10.1719162	3.993609599	6.022480591	6.585682433	5.027766391	5.739288228
chr18.P02604	0.714988418	3.293324776	0.762458817	0.284977276	0.921649677	2.128610835	1.186036636	0.695009976	0.613525538	2.642668312	1.319533321	0.969551213	1.871031187	3.078275815	2.554944763	2.372570563	1.787478296	2.609268224	1.173657305	2.587160782	2.794945053	1.137902271	1.67999822	2.291896664	3.556243987	1.304553993	3.138411138	2.906019082	0.939566174	1.552673355	2.229051477	2.294647037	1.974875775	1.956581195	1.231080884	1.567041788	0	0	1.378427252	0.779116278	1.285175804	0.487946282	1.184362178	1.120176788	0.541015956	1.740568255	0.892311864	0	0.613787051	0	0.535118839	0	0	0.304636846	1.667198824	2.321480681	0.606522893	0.689766585	0.976146053	1.212507063	0.545490872	0.635188226	2.028905892	1.08465253	0.567378914	0.76348755	0.422790394	0.499733486	0.494825248	0.308209699	0.251964721	1.1285854	1.876324682	1.273503545	2.31710356	1.182345698	0.895700174	1.596048634	3.863676137	1.20754395	1.938168211	1.057552717	1.171740664	1.885807425	2.268725944	1.682313562	1.264213675	1.37788048	2.289988593	2.717301257	3.830755935	1.018708275	2.075216799	1.787364638	1.718733041	1.51606597	1.403407183	0.431023751	2.874961409	1.407342509	2.298799431	0.690339422	1.937507848	2.196485279	0.446109673	1.317136487	0.914139344	1.024872898
chr18.P02605	0	1.411424904	0.381229409	0	0.737319742	0	0.593018318	0.463339984	0	0.165166769	0.37700952	0	0.340187489	1.296116133	0.425824127	0.365010856	0.595826099	0	0	0.287462309	0.399277865	0.505734343	0.167999822	0.312531363	0.748682945	0.372729712	0.313841114	0.611793491	1.342237391	0.282304246	0.106145308	0.254960782	0.705312777	0	0.923310663	0.626816715	0	0	0	0	0	0	0	0	0	0	0	0	0	0	0	0	0	0	0	0.257942298	0	0	0.244036513	0	0	0	0	0	0	0	0	0	0	0	0.251964721	0	0.15636039	0.545787234	0.434456917	0.147793212	0	1.064032423	0.154547045	0.603771975	0.149089862	0.176258786	0	0.628602475	0.533817869	0.841156781	0.158026709	0.153097831	0.143124287	1.00111099	0.273625424	0.203741655	0.20752168	1.191576425	0.64452489	0.433161706	1.227981285	0.646535627	0	0.175917814	0.574699858	0.862924278	0	0.39936096	0.66916451	0.37632471	0.685604508	0.409949159
chr18.P02606	0.238329473	0.235237484	0	0.854931827	0.921649677	0.425722167	0	2.54836991	1.022542563	0.991000617	0.37700952	0.323183738	0.680374977	0.810072583	0.283882751	0.730021712	0	0.186376302	0.670661317	0	0.598916797	0.252867171	0.503999466	0.729239848	0.748682945	0.559094569	1.569205569	1.376535355	0.939566174	0.42345637	1.167598393	0.637401955	1.83381322	0.698778998	0.307770221	0.470112536	0.336343428	0	0	0	0	0	0	0.280044197	0	0	0	0	0	0	0	0.28203189	0	0	0	0	0	0	0	0	0	0	0.553337971	0	0	0	0	0.749600229	0	0	0	0	0.625441561	0.363858156	0.434456917	0.443379637	0.35828007	0.532016211	0.154547045	0	0.298179725	1.762587862	0.234348133	0.209534158	0.533817869	0.504694069	0.316053419	0.765489155	0.572497148	0.858095134	2.189003391	1.426191585	2.490260158	0.992980354	0.42968326	0.649742559	0.175425898	0.431023751	0.359370176	0.527753441	0.383133239	0.517754567	0.484376962	1.19808288	0	0.188162355	0	0
chr18.P02607	0.238329473	0.470474968	0.762458817	1.709863654	1.290309548	0.212861084	0.395345545	2.085029927	0.613525538	0	1.131028561	0.807959345	0.680374977	1.134101616	0.709706879	0.730021712	0.595826099	0	0.167665329	0.862386927	0.399277865	0.126433586	0.335999644	1.041771211	0.935853681	0.931824281	0.941523341	0.611793491	0.268447478	0.988064862	0.318435925	1.4022843	0.987437888	0.559023199	0.461655331	0.470112536	0	0	0.27568545	0	0	0	0	0	0	0.580189418	0	0	0	0	0	0	0	0	0.185244314	0.257942298	0	0	0	0	0	0	0.36889198	0	0	0	0	0	0	0	0	0	0	0.90964539	0.724094862	0.591172849	0.537420104	0	0.618188182	0.8050293	0.745449312	0	0.234348133	0.419068317	1.067635738	0.672925425	0.474080128	0.459293493	0.143124287	1.00111099	0.273625424	0.611224965	0.41504336	0.397192142	0.21484163	0	0.87712949	0.646535627	1.078110528	0.175917814	0.574699858	0.172584856	0.968753924	0.59904144	0.223054837	0	1.599743852	0.819898318
chr18.P02608	0	0	0	0	0.184329935	0	0.395345545	0.231669992	0.204508513	0.165166769	0.18850476	1.292734951	0.510281233	0.324029033	0.141941376	0.365010856	0.148956525	0.186376302	0	0.143731155	0.598916797	0.252867171	0.335999644	0.208354242	0.187170736	0	0.313841114	0.458845118	0	0.141152123	0	0.764882346	0.282125111	0	0.307770221	0.626816715	0.672686857	0.338015147	0	0	0	0	0.236872436	0	0	0	0	0.28202082	0.306893525	0	0.26755942	0.28203189	0	0	1.481954511	0.515884596	0.606522893	0.91968878	0.244036513	0	0	0.211729409	0.36889198	0.216930506	0	0	0	0	0	0	0	0	0	0	0.144818972	0	0.537420104	0.532016211	0.309094091	0.40251465	0	0	0.234348133	0	0.400363402	0	0	0.153097831	0.429372861	0	2.189003391	1.22244993	1.037608399	0.397192142	0.42968326	0.866323412	0	0.646535627	0.179685088	0	0	0.172584856	1.210942405	0	0.223054837	0	0	0
chr18.P02609	0	0.470474968	0.953073521	1.424886378	0.184329935	0	0	0	0.409017025	0	0	0.161591869	0.340187489	0.324029033	0.141941376	0	0	0.745505207	0.335330659	0.287462309	0.798555729	0	0	0.208354242	0	0	0.313841114	0	0	0.564608493	0.424581234	0.637401955	0.141062555	0.279511599	0.15388511	0.313408358	0.672686857	0	0	0	0	0.243973141	0.473744871	0.560088394	0.811523933	0	0	0.846062459	0.306893525	0	0	0	0	0	0.740977255	0.257942298	0	0	0	0.242501413	0.909151454	0.211729409	0.36889198	0	0	0	0.211395197	0	0	2.157467895	0.755894164	0	0.469081171	0	0.57927589	0	0.35828007	0	0.309094091	0	0	0	0.234348133	0	0.133454467	0	0	0.306195662	0	0.715079278	0	2.03741655	0.20752168	0.794384283	0	0.649742559	0.175425898	0.431023751	0.359370176	0	0.191566619	0.345169711	0.484376962	0.19968048	0	0.188162355	0	0.409949159
chr18.P02610	0.953317891	0	0.381229409	0	0.552989806	1.490027585	0.593018318	0.926679967	0	0.165166769	0.18850476	0.646367476	0.340187489	0.48604355	0.567765503	0.182505428	1.042695673	1.304634112	0	0.287462309	0.399277865	0.632167928	1.007998932	0.729239848	0.374341472	1.677283706	1.098443898	1.223586982	0.268447478	0.988064862	1.061453084	1.784725473	1.410625554	0.419267399	0.923310663	0.940225073	0.672686857	0	0	0.259705426	0	0	0.710617307	0	0	1.160378837	0.892311864	0.564041639	0	0	0.26755942	0.28203189	0	0.913910538	0	0	0.303261446	0	0	0	0	0.635188226	0.36889198	0	0.945631523	0	0.211395197	0	0	0	0	0.28214635	0	0.181929078	0.289637945	0.443379637	0.179140035	0.886693685	0.463641136	0.40251465	0.447269587	1.057552717	0	0.419068317	0.133454467	0.336462712	0.632106837	0	0.429372861	0.429047567	0.547250848	1.833674895	0	1.191576425	0.64452489	0.649742559	0.526277694	0.646535627	0.179685088	0.703671255	0.191566619	1.035509133	0	1.19808288	0.892219347	0.564487066	0.457069672	0.614923739
chr18.P02611	0	0	0	0	0	0	0.197672773	0	0.409017025	0.165166769	0	0.161591869	0.340187489	0.162014517	0	0	0	0	0	0.574924618	0.199638932	0.252867171	0	0.104177121	0.561512209	0.186364856	0.784602784	0	0.134223739	0	0.212290617	0.127480391	0.423187666	0.559023199	0.461655331	0.470112536	0	0	0	0.259705426	0	0.243973141	0.473744871	0	0	0	0	0	0.306893525	0.504492686	0	0	0.337270248	0	1.481954511	0.773826894	0	0.45984439	0.976146053	0.242501413	0.727321163	0	0.36889198	0.216930506	0	0.190871888	0	0.249866743	0	0	0	0	0	0	0	0.147793212	0.179140035	0.177338737	0.154547045	0.201257325	0.298179725	0	0	0	0.133454467	0.672925425	0.316053419	0.153097831	0.143124287	0.286031711	0.820876272	0.203741655	0.20752168	0.198596071	0.21484163	0	0	0	0.539055264	0.175917814	0	0.345169711	0.242188481	0.19968048	0	0.188162355	0	0.20497458
chr18.P02612	1.429976836	0.235237484	2.477991156	0.569954551	1.105979612	0.638583251	0.988363864	1.853359935	2.249593639	0.825833847	2.262057122	1.777510558	1.360749954	1.944174199	2.413003388	1.277537995	1.191652197	1.11825781	2.17964928	2.874623091	2.196028256	1.770070199	1.67999822	1.145948332	1.310195153	2.050013418	1.726126126	1.529483727	2.281803565	2.399586094	1.592179626	2.549607818	1.410625554	1.677069596	2.154391547	1.880450146	0	1.352060589	1.102741801	0.259705426	0	0.243973141	0	0	0	0	0	0	0.306893525	0	0	0.564063781	0	1.52318423	0.370488628	0	0.303261446	0	0	0	0	0	1.106675941	0.650791518	0	0	0.211395197	0	0	0	0	0.28214635	2.345405853	1.819290779	1.73782767	0.738966062	1.253980244	2.482742319	1.7000175	3.220117201	1.639988486	3.70143451	0.703044398	1.676273267	0.934181271	2.187007631	0.632106837	1.837173973	1.574367158	1.716190268	2.189003391	0.81496662	1.660173439	1.191576425	2.148416301	1.299485117	2.105110775	3.448190011	1.79685088	2.111013764	1.915666193	1.5532637	3.390638734	1.39776336	1.784438694	1.505298842	1.599743852	1.229847478
chr18.P02613	0.238329473	0	0.953073521	2.56479548	1.843299354	0.425722167	2.1744005	0.695009976	0	0.495500308	0.18850476	2.262286165	1.020562466	1.620145166	0.567765503	0.547516284	0.297913049	0.931881509	0	0.862386927	1.796750391	0.632167928	0.671999288	0.833416969	0.187170736	1.49091885	0.470761671	0.458845118	0.402671217	1.270369109	1.167598393	2.677088209	0.705312777	1.257802197	1.231080884	0.156704179	0	0.338015147	0	0	0	0	0	0	0.270507978	0	0	0.28202082	0	0	0	0	0	0	0	0	0.606522893	0	0	0	0.727321163	0	0.553337971	0	0	0.190871888	0.211395197	0	0.494825248	0	0	0	0.31272078	1.637361701	0.57927589	1.034552486	1.074840209	1.773387371	1.390923409	2.415087901	0.745449312	0.352517572	0.703044398	0	0.934181271	0.841156781	0.474080128	0.153097831	0.715621435	0.286031711	0.547250848	0	0.830086719	1.588768567	1.289049781	0.433161706	1.227981285	2.155118757	0.179685088	0.351835627	1.532532954	0.690339422	2.664073291	0.79872192	1.115274184	1.317136487	0.685604508	0.614923739
chr18.P02614	1.906635782	0	0.381229409	0.854931827	1.658969419	1.490027585	0.593018318	0.231669992	1.227051076	2.312334773	0	0	0.170093744	0.324029033	0.425824127	0.547516284	0.446869574	1.677386716	0.167665329	0.287462309	0.798555729	0.379300757	0.671999288	0.625062726	0.935853681	0	0.784602784	0.764741864	0.402671217	0.564608493	0.212290617	0.637401955	0.282125111	0.838534798	1.077195773	1.410337609	0.672686857	0	0	0	0.321293951	0.487946282	1.421234613	0.560088394	0	0	0.223077966	0	0.306893525	0	0.535118839	0	0	0.609273692	0.555732941	2.321480681	0.606522893	0.689766585	0	0.485002825	0.363660582	0	0.18444599	0	0.189126305	0.572615663	0.211395197	0	0.989650495	0.616419399	0	0	0.31272078	0.181929078	0.57927589	1.034552486	0.537420104	0	0.772735227	0	0.298179725	0.528776359	0.234348133	0.628602475	0.800726804	0.841156781	0.158026709	0	0.572497148	0.715079278	1.36812712	1.018708275	0.41504336	0.595788213	0.64452489	0.866323412	0.701703592	0.431023751	0.359370176	0.527753441	0.574699858	0.862924278	0.242188481	0.39936096	0.66916451	0.940811776	0.228534836	0.409949159
chr18.P02615	17.15972204	25.87612324	12.96179989	13.10895468	18.80165341	15.32599802	13.44174854	14.1318695	16.36068101	11.06617356	10.55626657	11.14983896	15.98881196	12.47511778	13.62637207	13.87041252	12.0654785	16.77386716	16.93419826	12.93580391	13.97472527	14.53986235	16.29598273	13.8555571	13.85063448	5.777310542	7.218345617	11.01228284	8.724543044	14.82097294	7.642462207	9.943470492	5.924627326	5.450476187	6.617059751	9.872363266	4.708807999	4.73221206	7.99487806	5.713519374	5.783291117	4.391516534	6.632428195	1.680265182	5.680667534	0.870284128	3.792325421	6.768499669	6.751657558	6.558404912	2.675594195	3.948446466	2.023621486	3.655642153	10.7441702	11.6074034	13.34350365	9.886654382	5.612839806	6.305036727	4.909417851	2.117294088	3.135581833	2.603166073	3.215147177	1.908718876	3.593718353	3.748001147	5.443077724	0.924629098	3.275541377	4.796487949	19.85776956	11.82539006	11.87515574	9.163179163	12.18152237	20.03927729	16.69108091	16.10058601	11.4799194	16.92084347	4.921310787	20.95341584	14.279628	19.51483732	9.323575849	10.10445685	10.59119724	17.59095024	5.472508478	11.61327434	14.52651759	13.30593675	8.163981945	10.61246179	13.50779414	7.973939401	9.343624579	8.795890684	9.386764344	6.90339422	7.992219873	6.988816798	5.576370918	6.585682433	5.027766391	8.198983183
chr18.P02616	0	0	0.762458817	0	0	0	0	0	0	0	0	0	0	0.162014517	0	0	0	0.186376302	0	0	0	0.252867171	0	0	0	0	0	0	0	0	0.106145308	0	0	0	0	0	0	0	0	0	0	0	0	0	0	0	0	0	0	0	0	0	0	0	0	0	0	0	0	0	0	0	0	0	0	0	0	0	0	0	0	0	0	0	0.144818972	0	0.179140035	0	0	0.40251465	0	0	0	0	0.133454467	0	0	0	0	0	0.547250848	0	0	0	0	0.216580853	0	0	0	0	0	0	0	0	0	0	0	0
chr18.P02617	0.953317891	0	0	1.139909102	0.184329935	0.425722167	0.197672773	0.463339984	0	0.495500308	0	0.323183738	0.170093744	0.48604355	0.141941376	0.182505428	0.148956525	0.372752603	0.838326646	0.287462309	0	0.758601514	0.335999644	0	1.123024417	0.372729712	1.255364455	0.152948373	0.671118696	0.282304246	0.106145308	0	0.423187666	0.1397558	0	0	0	0	0	0	0	0	0.473744871	0	0.811523933	0	0	0	0	0	0	0	0	0.304636846	0.185244314	1.289711489	0	0	0.244036513	0	0	0	0.18444599	0.216930506	0	0.190871888	0	0	0	0.308209699	0.251964721	0.84643905	0.31272078	0	0.144818972	0.295586425	0.179140035	0.886693685	0.154547045	0	0	0	0.234348133	0	0	0.336462712	0.316053419	0.153097831	0.143124287	0.286031711	0.273625424	0.203741655	0.62256504	0.198596071	0	0	0.350851796	0.431023751	0	0.351835627	0	0.172584856	0.484376962	0.19968048	0	0.37632471	0.457069672	0.20497458
chr18.P02618	4.528259982	3.763799744	3.431064677	4.274659134	4.239588514	1.277166501	4.941819318	4.401729845	1.431559589	3.13816862	4.712619005	3.555021116	5.953281049	4.860435497	5.819596405	5.657668265	7.298869709	5.964041655	4.023967902	4.886859255	8.185196227	4.551609084	3.191996618	6.146450144	3.743414723	8.386418529	10.98443898	10.85933446	4.295159653	6.492997667	6.687154431	7.521343064	10.72075421	9.223882779	5.847634199	5.014533722	0.336343428	0	0.827056351	0.779116278	0.642587902	0.731919422	0	0.280044197	0.541015956	0.870284128	1.11538983	0.564041639	0.306893525	0	1.872915937	1.410159452	0	2.741731615	0.555732941	0	0	0.45984439	3.416511186	0	0.181830291	0.635188226	0	0	0	0	0	0.249866743	0	0.616419399	0.251964721	0.28214635	6.567136388	4.912085104	3.041198422	5.468348855	3.403660661	3.901452216	4.636411365	5.433947777	5.218145184	4.935246013	3.515221991	5.657422275	4.003634019	4.542246618	6.637121791	5.205326257	5.438722908	5.291586659	3.283505087	3.25986648	5.188041997	5.560689984	8.378823575	5.197940469	4.034795652	2.586142509	6.288978082	5.101616597	2.68193267	3.624281966	3.875015696	4.792331519	5.799425754	6.585682433	7.313114751	6.149237388
chr18.P02619	2.144965254	0.235237484	0.190614704	0	0.737319742	0.638583251	0.988363864	0	0.204508513	0	0	0	0.170093744	0	0.709706879	0.547516284	0.595826099	0.372752603	0	0	0.199638932	0	0	0	0.374341472	0.186364856	0.470761671	0.305896745	0.134223739	0.564608493	0	0	0.141062555	0.419267399	0.15388511	0	1.009030285	0.676030294	0.827056351	1.038821704	0	0.243973141	0.473744871	0.560088394	1.082031911	0.290094709	0.669233898	0.28202082	0	0	0.535118839	0.28203189	0	0	0.370488628	0.773826894	0.606522893	0.229922195	0	0	0	0	0	0	0.378252609	0.381743775	0.211395197	0.249866743	0.247412624	0.308209699	0	0	0.31272078	1.091574468	0.289637945	0.295586425	0.716560139	0.354677474	0.463641136	0.40251465	0	0.352517572	0.234348133	0	0	0	0	0	0.286248574	0.715079278	0	0	0.20752168	0.198596071	0.21484163	0.433161706	0.350851796	0	0	0.175917814	0	0.172584856	0	0	0.892219347	0	0	0
chr18.P02620	0.953317891	0.470474968	0.381229409	0.854931827	0.368659871	0.212861084	0.593018318	0.463339984	1.022542563	0.660667078	0.565514281	0	0	0.648058066	0.283882751	0.182505428	0.893739148	0.745505207	0.502995988	0.718655773	0.199638932	1.011468685	0.671999288	0.729239848	0.748682945	0.559094569	0.470761671	0.764741864	1.073789913	0.282304246	0.743017159	0.637401955	0.705312777	0.559023199	0.769425552	0.626816715	0.336343428	0.676030294	0	0	0	0	0	0	0	0	0.446155932	0	0	0	0	0	0	0.304636846	0	0	0	0	0	0	0.181830291	0.635188226	0	0.216930506	0.189126305	0	0	0	0	0	0	0	0	0	0	0.295586425	0.537420104	0.354677474	0.463641136	0	0.447269587	0.528776359	0	0.209534158	0.400363402	0.336462712	0.632106837	0.459293493	0.572497148	0.572063423	0	0.203741655	0.830086719	0.397192142	0	0.216580853	0	0.646535627	0.179685088	0.351835627	0	0	0.242188481	0.19968048	0	0.37632471	0.685604508	0.409949159
chr18.P02621	0	0.235237484	0	0	0.184329935	0	0.593018318	0	0	0.330333539	0.37700952	1.45432682	0.340187489	0.162014517	0.283882751	0	0.148956525	0.372752603	0.335330659	0	0	0.379300757	0.503999466	0.104177121	1.310195153	0.186364856	0.470761671	0.458845118	0.268447478	0.282304246	0.212290617	0.254960782	0.564250222	0.1397558	0.769425552	0.156704179	1.681717142	0	2.481169053	1.298527131	1.606469755	3.415623971	0	1.400220985	1.623047867	3.77123122	2.007701693	1.410104098	3.375828779	3.026956113	3.745831873	2.820318904	2.698161982	0.913910538	1.667198824	1.805596085	0.606522893	2.069299754	1.952292106	0.97000565	2.909284652	2.329023496	0.737783961	1.735444048	0.189126305	0.572615663	3.593718353	1.249333716	1.484475743	3.390306692	5.291259147	3.103609849	0.938162341	0	0.289637945	0.738966062	0.895700174	0.177338737	0.927282273	0	0.447269587	0.705035145	0	0.838136633	0.133454467	0.504694069	0.316053419	0.612391324	0.286248574	0.286031711	0	0	0.41504336	0.397192142	0.64452489	0.649742559	0.350851796	0.431023751	0.359370176	0	0	0.690339422	0.242188481	0.9984024	0.223054837	0.564487066	0	0.614923739
chr18.P02622	0	0.940949936	1.33430293	0.284977276	0.552989806	1.490027585	0.988363864	1.390019951	0.613525538	1.321334156	0.754019041	1.45432682	0.680374977	0.324029033	0.709706879	0.365010856	1.042695673	0.745505207	0.502995988	1.006118082	0.798555729	0.758601514	0.335999644	0.625062726	0.187170736	0.559094569	0.470761671	0.917690236	0.536894957	1.270369109	0.424581234	0.509921564	0.564250222	0.698778998	0.615540442	0.940225073	0	0	0.827056351	0	0	0.243973141	0	0	0	0	0	0.28202082	0.306893525	0	0	0.564063781	0.337270248	0.913910538	0	0	0	0.45984439	0	0.242501413	0.181830291	0	0	0	0	0	0.211395197	0.249866743	0	0	0	0	0.31272078	0.90964539	0.724094862	0.443379637	0.716560139	0.532016211	0.463641136	0.201257325	1.490898624	0.176258786	0.703044398	0.419068317	0.400363402	0.841156781	0.316053419	0.459293493	0.572497148	0.143015856	0	0.40748331	0.20752168	0.397192142	0.85936652	0.433161706	0	0	0.539055264	0.703671255	0.191566619	0	0.726565443	0.39936096	0	0.37632471	0.685604508	0.409949159
chr18.P02623	1.191647364	3.52856226	4.193523494	4.274659134	0.184329935	2.98005517	1.186036636	2.085029927	1.227051076	0.825833847	1.508038082	1.615918689	0.340187489	0	0.709706879	1.095032567	0.148956525	0.745505207	2.514979939	1.006118082	0.399277865	1.643636614	2.855996974	3.125313632	0.187170736	0	0.156920557	0.152948373	0.402671217	0	0.318435925	0.509921564	0.141062555	0.1397558	0	0.156704179	31.95262571	26.36518148	5.513709007	11.42703875	4.819409264	15.12633473	2.842469226	4.480707152	2.705079778	2.610852383	3.123091523	12.12689524	7.365444609	6.558404912	1.337797098	1.692191343	9.443566936	2.437094769	31.30628904	22.18303762	14.55654943	4.368521704	10.9816431	32.7376907	15.63740501	7.622258716	15.67790916	2.603166073	8.699810007	4.008309639	13.10650223	4.74746812	3.958601981	2.465677594	7.558941639	5.360780649	1.563603902	1.273503545	0.724094862	1.773518548	0.716560139	0.709354948	0.463641136	1.610058601	0.298179725	1.233811503	0.468696265	1.047670792	0.934181271	0.504694069	0.474080128	0	0	0.429047567	0	0.611224965	2.697781838	0.595788213	1.074208151	2.165808529	3.157666162	2.801654384	2.874961409	0.879589068	1.724099573	1.208093989	2.179696329	0.9984024	1.784438694	0.188162355	0.228534836	0.819898318
chr18.P02624	1.191647364	1.17618742	0.190614704	0.284977276	1.658969419	0.638583251	2.1744005	0.926679967	1.431559589	1.156167386	3.016076163	2.100694296	1.530843698	0.324029033	1.419413757	1.460043423	0.744782623	0.559128905	0.167665329	1.437311546	0.798555729	1.390769442	2.015997864	0.520885605	0.561512209	1.49091885	0.941523341	0.458845118	1.476461131	1.834977602	0.743017159	2.294647037	0.987437888	0.419267399	0.615540442	0.783520894	3.027090856	0	1.929798152	0	1.285175804	1.463838845	0.947489742	1.680265182	1.352539889	1.740568255	1.561545762	1.692124917	1.534467627	0.504492686	2.140475356	0.28203189	0.337270248	2.437094769	1.481954511	1.031769191	3.335875911	1.37953317	0.976146053	1.940011301	0.727321163	1.058647044	3.320027823	1.08465253	1.891263045	0.572615663	0.211395197	1.499200459	2.968951486	0	0	0.28214635	0.781801951	0.90964539	0.868913835	1.330138911	2.328820452	3.014758531	0.309094091	1.408801276	1.639988486	0.881293931	1.171740664	1.676273267	2.268725944	1.177619494	0.790133547	0.459293493	0.286248574	0.715079278	0	1.22244993	2.075216799	2.184556779	0.42968326	1.51606597	1.754258979	2.801654384	2.335906145	1.231424696	1.340966335	0.517754567	1.937507848	0.39936096	2.00749353	1.128974131	1.828278688	1.844771216
chr18.P02625	0	0	1.524917634	0.284977276	0.921649677	0	1.581382182	0.926679967	0.613525538	0.165166769	0.565514281	0.646367476	1.19065621	0.324029033	0.141941376	0.547516284	0.595826099	0.745505207	0	0.431193464	0.998194662	0.126433586	0.671999288	0.416708484	0	0.186364856	0.313841114	0.458845118	0	0.282304246	0.530726542	0.254960782	0.423187666	0.279511599	0.307770221	0.156704179	0.336343428	0	1.378427252	0	0.321293951	0.975892563	0.236872436	1.400220985	0.541015956	0.290094709	1.561545762	0.564041639	0	0	0	0.846095671	0.337270248	0.913910538	0.185244314	0.257942298	0	0.689766585	0	0.485002825	1.272812035	0.846917635	1.660013912	0.650791518	0.378252609	0	0.634185592	0.499733486	0.494825248	0.616419399	0	0	0	0.727716312	1.013732807	0.295586425	0.895700174	0.709354948	0.618188182	0	1.490898624	0.352517572	0.703044398	0.209534158	0.800726804	0.168231356	0.158026709	0.765489155	0.429372861	0.429047567	0.820876272	0.40748331	0.62256504	2.38315285	1.074208151	0.216580853	1.403407183	1.293071254	0.359370176	0.351835627	0.766266477	0.862924278	1.210942405	0.59904144	0	0.564487066	0.914139344	0.614923739
chr18.P02626	0.953317891	0.470474968	0	0.854931827	0.737319742	0.638583251	0.593018318	0.695009976	0	0.660667078	1.131028561	2.585469903	0.510281233	0.648058066	0.141941376	0.182505428	0	0.372752603	0.335330659	0.287462309	0.598916797	0.632167928	0.167999822	0.93759409	0.561512209	1.118189137	0.313841114	0	1.342237391	0.564608493	0.424581234	1.147323518	0.564250222	1.118046397	0.769425552	0.470112536	0	0	0.27568545	0	0.321293951	1.707811985	0.473744871	0	0.270507978	1.160378837	0	0.28202082	0.306893525	0	0	0.846095671	1.686351239	0.609273692	0	0	0.303261446	0	1.220182567	0	0.545490872	0	0.36889198	0.433861012	1.891263045	0.381743775	0.422790394	0	0	1.232838797	0.503929443	0	0.938162341	2.001219857	1.15855178	0.591172849	0.35828007	1.596048634	0.927282273	1.006286625	1.639988486	0.528776359	2.57782946	0.838136633	0.400363402	0.336462712	1.264213675	0.459293493	0.572497148	0.286031711	1.641752544	1.62993324	0.830086719	0.992980354	0.42968326	0.649742559	1.227981285	1.293071254	0.539055264	1.407342509	1.340966335	1.035509133	0.484376962	0.9984024	0.446109673	0.37632471	2.056813524	1.434822057
chr18.P02627	11.43981469	16.2313864	11.24626755	8.549318268	13.27175535	9.365887676	13.24407577	13.66852952	8.998374557	10.90100679	17.90795222	11.47302269	9.525249678	10.53094358	11.07142731	11.1328311	10.42695673	9.132438785	13.07789568	8.911331582	12.77689167	9.35608534	13.10398612	12.29290029	10.29439049	7.827323961	8.159868959	10.40048935	15.70417748	11.71562623	11.357548	10.58087245	9.45119121	11.59973137	12.77246417	9.558954908	5.045151427	8.788393826	7.719192609	13.50468216	7.389760871	12.93057646	14.686091	18.2028728	13.79590687	8.122651858	13.83083389	13.53699934	16.57225037	11.09883908	14.98332749	10.15314806	2.698161982	10.35765277	15.19003373	15.47653787	17.5891639	13.5654095	7.077058886	10.18505933	15.63740501	12.49203512	18.26015303	15.83592694	24.20816698	12.97928836	15.6432446	19.48960597	14.59734481	4.931355188	8.566800525	12.9787321	9.068902631	9.824170208	10.57178499	9.902145224	9.852701914	11.34967917	10.97284023	15.29555671	9.541751193	7.931645378	12.65479917	15.29599356	13.74581013	12.95381443	12.48411004	11.78853299	11.16369439	13.58650629	10.12414068	16.09559075	13.48890919	13.50453282	10.52723988	10.82904264	13.85864593	16.16339068	17.9685088	14.95301416	12.26026363	12.4261096	10.41410468	12.9792312	13.3832902	12.6068778	13.25502049	10.86365272
chr18.P02628	7.149884182	11.05616175	8.387046989	12.25402285	12.35010567	9.791609843	6.127855954	8.571789698	14.92912142	12.05717417	10.93327609	11.63461456	9.525249678	8.262740345	8.800365296	10.40280939	9.235304529	10.06432029	12.57489969	10.34864313	10.38122448	7.838882312	8.063991456	8.750878171	11.79175638	15.28191821	13.33824734	13.15356006	17.18063861	12.98599533	15.92179626	12.6205587	13.82413043	10.76119657	16.31182171	7.208392226	0.336343428	2.704121177	5.513709007	5.713519374	1.927763706	2.683704548	3.553086533	1.680265182	4.057619667	3.48113651	1.11538983	1.128083278	3.98961583	3.026956113	1.872915937	5.640637809	0	5.48346323	3.149153335	1.289711489	6.368490376	2.759066339	1.952292106	3.637521189	5.273078433	4.234588175	5.533379705	2.386235567	4.728157613	4.008309639	5.284879931	2.498667432	2.226713614	2.465677594	2.519647213	2.53931715	15.01059746	8.73259574	10.57178499	10.64111129	12.00238233	11.34967917	8.963728638	14.28927008	9.094481606	15.51077318	12.1861029	12.36251534	10.00908505	14.97259071	12.32608333	10.56375035	12.30868869	11.87031602	21.61640849	10.79830772	10.99864903	8.936823189	8.808506835	8.446653263	15.43747902	10.99110566	15.0935474	14.77709635	16.09159602	8.801827631	10.65629316	14.77635552	13.3832902	10.9134166	12.11234631	13.32334767
chr18.P02629	1.191647364	0	1.715532339	0	1.290309548	0.212861084	0.593018318	2.316699918	1.022542563	1.321334156	1.885047602	2.423878034	0.850468721	1.458130649	0.99358963	0.365010856	0.595826099	0.745505207	0.167665329	2.155967318	0.798555729	1.137902271	0.503999466	1.145948332	1.123024417	1.49091885	1.569205569	1.988328846	1.208013652	0.42345637	1.592179626	1.784725473	0.564250222	1.397557997	2.616046878	0.783520894	0	0	0	0.519410852	0	0	0.947489742	0	0.811523933	0.290094709	0	0	0.306893525	0	0	0.28203189	0	0.304636846	0.185244314	0.257942298	0.606522893	0	0.73210954	0	0	0	0.18444599	0	0	0.572615663	0	0	0	0	0	0	0.15636039	0.90964539	1.013732807	1.034552486	1.253980244	3.724113479	1.390923409	3.823889177	0.745449312	1.762587862	1.874785062	0.838136633	1.868362542	0.841156781	0.790133547	0.765489155	0.858745722	0.286031711	0.547250848	0.81496662	1.660173439	0.794384283	2.578099561	1.082904264	0.526277694	2.155118757	1.617165792	1.583260323	1.724099573	1.208093989	2.42188481	1.19808288	2.230548367	0.752649421	1.14267418	1.229847478
chr18.P02630	1.668306309	3.058087292	2.096761747	3.134750032	2.39628916	2.767194086	2.1744005	3.011709894	2.045085127	1.321334156	1.885047602	0.161591869	0.510281233	2.430217749	1.98717926	1.460043423	2.830173969	2.236515621	2.34731461	1.5810427	1.996389324	3.413706813	2.855996974	3.229490753	1.871707362	0.931824281	2.353808353	2.753070709	3.624040957	2.540738218	3.290504561	1.019843127	1.974875775	1.816825396	1.692736215	3.447491934	1.345373714	1.352060589	1.654112702	1.298527131	1.285175804	0.731919422	0.473744871	0.840132591	1.082031911	0.290094709	0.892311864	0.564041639	0.613787051	4.54043417	0.26755942	1.410159452	0.337270248	0	0.740977255	0.515884596	0.303261446	2.069299754	0.488073027	0.242501413	0.363660582	1.69383527	1.106675941	0.867722024	3.593399786	1.145231325	3.80511355	0.999466973	1.237063119	0	1.763753049	1.41073175	3.127207804	1.819290779	2.606741505	1.773518548	1.612260313	1.064032423	1.390923409	1.006286625	1.043629037	2.467623006	1.874785062	3.562080692	1.734908075	1.34585085	1.580267093	3.061956622	2.003740019	1.430158556	3.283505087	3.25986648	3.527868558	1.191576425	1.933574671	2.165808529	2.806814366	1.939606881	2.335906145	1.407342509	1.532532954	1.208093989	0.726565443	1.996804799	1.561383857	1.881623552	1.14267418	3.074618694
chr18.P02631	2.859953673	1.17618742	2.477991156	1.709863654	0.921649677	2.554333003	2.965091591	1.158349959	2.863119177	3.30333539	1.319533321	1.292734951	0.850468721	1.134101616	1.135531006	1.825054279	0.893739148	1.677386716	0.670661317	0.862386927	0.399277865	1.011468685	0.503999466	1.145948332	0.561512209	0.931824281	0.941523341	0	1.879132348	1.270369109	1.592179626	0.509921564	0.846375332	1.816825396	1.692736215	2.037154325	0	0	0.551370901	0.259705426	1.606469755	0.731919422	1.184362178	0.840132591	0	0	1.561545762	0	0.306893525	1.008985371	0	0.564063781	0	0.304636846	1.111465883	1.289711489	2.426091572	1.149610975	0	0.727504238	0.181830291	0.423458818	1.106675941	0.216930506	0.756505218	0.381743775	0.211395197	0.499733486	0.247412624	0	0	1.41073175	0.938162341	1.819290779	1.882646642	0.886759274	0.179140035	1.418709897	1.081829318	0.8050293	0.745449312	0.176258786	2.343481327	1.676273267	1.868362542	1.009388137	0.632106837	1.530978311	1.574367158	1.716190268	1.915377967	1.62993324	1.660173439	0.198596071	0.64452489	2.382389382	1.754258979	1.724095006	2.695276321	2.286931578	0.957833096	1.5532637	0.484376962	1.39776336	1.561383857	1.128974131	1.599743852	0.409949159
chr18.P02632	2.859953673	0.470474968	6.862129354	9.689227371	2.949278967	2.767194086	3.162764363	5.560079804	1.431559589	4.294336007	4.712619005	3.555021116	5.102812328	4.212377431	2.980768891	2.737581419	4.319739215	1.304634112	0.335330659	2.443429627	1.397472527	3.413706813	4.535995194	4.271261964	2.246048834	2.981837699	3.452252252	2.141277218	4.563607131	2.681890341	3.078213944	2.422127428	2.539125997	2.515604394	3.847127762	0.783520894	0	2.028090883	0	1.298527131	0.963881853	0.975892563	0	2.80044197	0.541015956	0	1.561545762	0.28202082	0.306893525	0	0	0.564063781	0.337270248	1.52318423	0.740977255	0.257942298	2.729353018	1.839377559	1.220182567	0.727504238	0.727321163	0	0.553337971	0.433861012	1.134757827	0	1.268371183	0.749600229	1.484475743	0	0.251964721	0.28214635	2.970847414	3.638581558	3.041198422	3.990416732	3.045380592	1.773387371	2.318205682	2.415087901	3.279976973	3.877693296	4.218266389	3.562080692	4.137088486	4.374015262	1.738293802	2.602663129	3.291858602	1.287142701	0.273625424	3.66734979	1.867695119	2.38315285	1.718733041	3.03213194	5.262776937	1.50858313	2.515591233	2.111013764	2.873499289	2.243603122	0.726565443	2.196485279	2.453603204	3.95140946	2.513883196	2.869644114
chr18.P02633	0	0.705712452	1.524917634	0.854931827	1.290309548	1.277166501	0.988363864	0.463339984	1.636068101	0.660667078	0.942523801	0.161591869	1.020562466	1.782159682	1.277472382	0.91252714	1.936434821	2.050139319	1.005991976	0.862386927	0.399277865	0.8850351	0.335999644	0.520885605	1.497365889	0.372729712	0.784602784	0.152948373	1.476461131	0.846912739	1.37988901	0.382441173	1.269562998	0.279511599	1.231080884	2.350562682	1.345373714	4.056181766	0.551370901	3.376170539	1.606469755	1.463838845	1.658107049	1.680265182	2.164063822	1.450473546	0.669233898	0.564041639	0	1.008985371	1.337797098	1.128127562	0.674540495	1.52318423	2.593420394	3.61119217	2.122830125	1.37953317	0.73210954	4.607526839	2.000133199	0.846917635	2.951135843	2.169305061	3.971652395	1.717846988	3.382323156	6.496535322	3.958601981	0.616419399	2.01571777	0.84643905	1.876324682	1.273503545	1.882646642	1.182345698	0.537420104	1.596048634	0.618188182	0.8050293	1.938168211	1.057552717	0.937392531	0.838136633	1.46799914	0.672925425	1.896320512	0.918586987	0.858745722	1.00111099	2.462628815	0.203741655	0.41504336	1.390172496	0.64452489	0.216580853	0.526277694	0.431023751	0.718740352	0.527753441	1.149399716	0.690339422	1.210942405	1.19808288	0.892219347	1.128974131	0.457069672	0.20497458
chr18.P02634	0	0	0.762458817	1.139909102	0.921649677	0.851444334	0	0	0.204508513	1.156167386	1.319533321	0	0.340187489	0.972087099	1.277472382	0.730021712	1.191652197	2.050139319	0.670661317	1.149849236	1.397472527	0.379300757	0.83999911	0.833416969	0.561512209	0.931824281	0.627682228	0.152948373	1.208013652	0.705760616	0.424581234	1.019843127	0.423187666	0.559023199	0.307770221	0.470112536	0	0	0	1.038821704	0	0.243973141	0.947489742	0.280044197	0.541015956	1.160378837	0.223077966	0.28202082	0.306893525	1.008985371	0	0.846095671	0	0	0	0	0	0.45984439	0	0	0	0	0	0	0.378252609	0	0.211395197	0	0	0	0	0	0.469081171	0.90964539	0.724094862	1.182345698	0.35828007	0.532016211	0.463641136	0.201257325	0.447269587	0.705035145	0.468696265	1.466739108	0.667272337	1.009388137	0.474080128	0.918586987	0.858745722	0.572063423	0	0.203741655	0.41504336	0.992980354	0.64452489	1.082904264	0.701703592	0.862047503	0.89842544	0.703671255	1.149399716	0.172584856	0.726565443	0.59904144	0.446109673	0.564487066	0.914139344	1.434822057
chr18.P02635	0.238329473	0.470474968	0.190614704	0.569954551	0.184329935	0.851444334	0.197672773	0.231669992	0	0.165166769	0.18850476	0	0	0	0.283882751	0.182505428	0	0.372752603	0	0.143731155	0	0.252867171	0.167999822	0	0	0	0	0.152948373	0.134223739	0	0.106145308	0.382441173	0.564250222	0.1397558	0	0	0	0	0	0	0.963881853	0.243973141	1.184362178	0	0.811523933	0	0.223077966	0.28202082	0.613787051	0	0.802678259	0	0	0	0.185244314	0	0.303261446	0.229922195	0	0.485002825	0	0	0	0	0.378252609	0.190871888	0.422790394	0	0	0	0.251964721	0	0.15636039	0.181929078	0	0.886759274	0	0.177338737	0.463641136	0.201257325	0.298179725	0.176258786	0.234348133	0.209534158	0.400363402	0.504694069	0.158026709	0.306195662	0.286248574	0.429047567	0	0	0.20752168	0	0.64452489	0.216580853	0	0	0.179685088	0	0	0	0	0	0.223054837	0.188162355	0.457069672	0
chr18.P02636	2.6216242	0.940949936	2.66860586	1.709863654	0.552989806	0.851444334	1.581382182	0.926679967	0.613525538	0.991000617	2.450561882	0.646367476	1.19065621	0.810072583	0.283882751	0.547516284	0.744782623	0.745505207	1.508987963	1.868505009	1.197833594	0.379300757	0.167999822	1.145948332	0	0.372729712	0.156920557	1.070638609	1.342237391	0.705760616	0.424581234	0.254960782	0.705312777	0.279511599	0.307770221	0.626816715	0	1.014045441	0	0	1.927763706	0.975892563	0.236872436	0.280044197	0.270507978	0	0	0.28202082	0.306893525	0	0.26755942	0	0.337270248	0	0	0.257942298	0.303261446	0	0.73210954	0.242501413	0.545490872	0	0.737783961	0.433861012	0	0.190871888	1.056975986	0	0	0	0.503929443	0	0.938162341	2.910865247	1.303370752	1.330138911	1.970540383	0.354677474	1.854564546	1.408801276	1.043629037	1.057552717	0.234348133	0.209534158	1.46799914	1.682313562	0.948160256	0.612391324	1.001870009	0.715079278	0	0.81496662	1.037608399	0.794384283	0	0	0.175425898	1.077559379	0.539055264	1.231424696	1.149399716	0.172584856	0	0.59904144	0	0.564487066	0.914139344	0.409949159
chr18.P02637	0.714988418	0	0.381229409	0.854931827	0.184329935	0.851444334	0	0	0	0.330333539	0	0.323183738	0.170093744	1.134101616	0.283882751	1.460043423	0.744782623	1.11825781	0.502995988	0.862386927	0.199638932	1.264335857	0.83999911	0.520885605	0.935853681	0.559094569	1.726126126	1.223586982	0	1.693825478	0.530726542	0.637401955	1.83381322	1.257802197	0.307770221	2.507266861	0.336343428	1.014045441	1.378427252	2.337348835	1.927763706	2.683704548	0.947489742	0.840132591	0.811523933	0	0.669233898	1.974145737	0.306893525	1.008985371	1.070237678	0.846095671	3.709972725	0	0.926221569	1.031769191	2.729353018	1.609455365	0.244036513	0.485002825	2.000133199	1.905564679	2.397797872	4.121679615	3.404273481	2.863078314	1.056975986	0.499733486	1.484475743	1.541048496	3.527506098	0.5642927	0.625441561	0.90964539	0.57927589	1.034552486	0.179140035	0	0.927282273	0.40251465	0.59635945	0.176258786	0	0.628602475	1.334544673	2.859933056	0.948160256	0.765489155	0.858745722	1.716190268	0	3.463608135	3.320346878	1.588768567	0.64452489	3.248712793	1.052555387	0.431023751	3.773386849	0.703671255	0.766266477	1.725848555	0.484376962	1.59744384	0.223054837	0.37632471	0.685604508	3.689542433
chr18.P02638	1.429976836	0	1.143688226	1.139909102	2.580619096	0.638583251	0	0.463339984	0.204508513	2.477501542	0.37700952	0.484775607	0.680374977	1.944174199	0.851648254	0.730021712	1.191652197	0.186376302	1.676653293	1.293580391	1.996389324	0.8850351	0.83999911	0.520885605	0.748682945	2.236378274	0.627682228	0.917690236	1.073789913	1.693825478	1.061453084	0.382441173	0.282125111	1.118046397	1.231080884	2.193858503	1.009030285	6.760302943	2.756854503	8.829984488	6.104585067	6.34330166	10.89613203	11.48181208	12.71387496	6.091988893	7.807728808	14.66508262	5.524083456	12.61231714	7.491663747	8.460956713	7.757215698	7.615921152	3.89013059	3.869134468	6.368490376	4.598443899	7.565131913	5.335031077	8.909684248	17.78527034	14.9401252	10.19573378	23.82991437	15.46062289	8.878598284	17.24080528	10.14391758	16.64332376	19.14931882	11.8501467	0.938162341	1.455432623	0.724094862	1.625725335	1.612260313	0.709354948	0.927282273	2.012573251	0.59635945	1.586329076	1.406088796	0	2.402180411	1.177619494	1.264213675	0.612391324	0.715621435	1.287142701	1.36812712	0.81496662	0.830086719	0.992980354	2.148416301	1.082904264	1.227981285	1.077559379	1.257795616	2.462849392	1.724099573	2.416187977	0	0.9984024	0.892219347	1.317136487	0.685604508	2.254720375
chr18.P02639	0.476658945	1.646662388	0.571844113	0.569954551	0	1.064305418	0.395345545	0	0.204508513	0.495500308	0.18850476	0.969551213	0.340187489	0.162014517	0.141941376	0.365010856	0.446869574	0	1.005991976	0.718655773	0.399277865	1.264335857	0.335999644	0.104177121	1.497365889	0.186364856	0.627682228	0.458845118	0.536894957	0.282304246	0.530726542	1.4022843	0.846375332	1.397557997	1.384965994	1.253633431	0.336343428	0	0.827056351	0.519410852	0.963881853	1.951785126	0.947489742	3.360530364	0.811523933	0.870284128	0.446155932	1.128083278	1.534467627	1.008985371	0.535118839	1.128127562	2.698161982	0.304636846	2.778664707	0.257942298	0.909784339	0.45984439	0.488073027	0.727504238	1.454642326	3.599399949	1.106675941	2.169305061	0.945631523	2.099590763	0.634185592	1.249333716	1.237063119	1.849258196	1.007858885	2.821463499	0.15636039	0.727716312	0.289637945	0.443379637	0.895700174	0.177338737	1.081829318	1.20754395	0.149089862	0.352517572	0.234348133	0.419068317	0.800726804	0.336462712	0.474080128	0.459293493	0.286248574	1.287142701	1.641752544	1.018708275	0.41504336	1.191576425	0.64452489	1.732646823	1.403407183	2.155118757	0.718740352	0	0.957833096	0.517754567	0	1.59744384	1.33832902	0.188162355	1.599743852	1.229847478
chr18.P02640	0	2.35237484	0.953073521	0	0	1.277166501	1.383709409	0.926679967	0	0.495500308	1.508038082	0.161591869	0.170093744	0	0.141941376	0.182505428	0.744782623	0.745505207	1.005991976	0.431193464	0.199638932	0.758601514	0.335999644	0	0.561512209	0.186364856	0.156920557	0.305896745	0.536894957	0.141152123	0.636871851	1.147323518	0.282125111	0.279511599	0.307770221	0.156704179	0	0	0.27568545	0	0.642587902	0.487946282	1.894979484	0.280044197	0	2.320757674	1.11538983	1.128083278	2.148254678	0.504492686	0.26755942	0.846095671	0.337270248	1.52318423	0	1.031769191	0	0.689766585	1.952292106	0	0.545490872	2.540752905	0.36889198	0	0.567378914	0	0.422790394	0	0.247412624	0	0.755894164	0.5642927	0.781801951	0.181929078	0.434456917	0.147793212	0.179140035	0.709354948	0	0.8050293	0	1.233811503	0	0.419068317	0.533817869	0.168231356	0.474080128	0.153097831	0.286248574	1.144126845	0	0	0.62256504	0	0.42968326	0.216580853	0.175425898	0.431023751	0.89842544	0.527753441	1.340966335	1.208093989	0.726565443	0.9984024	0.66916451	0.564487066	0.228534836	0.409949159
chr18.P02641	0.238329473	0	0	0.569954551	0	0	0	0	0	0	0	0	0.170093744	0.162014517	0.141941376	0.182505428	0	0	0.335330659	0.287462309	0	0.505734343	0.335999644	0	0.748682945	0.186364856	0	0.152948373	0.671118696	0	0.212290617	0.509921564	0.846375332	0.1397558	0.307770221	0.156704179	0	0	0.27568545	0	0	0	0.473744871	0	0.270507978	0	0.446155932	0	0.920680576	0	0	0	0	1.218547384	0	0.257942298	0	0.229922195	0	0	0.181830291	0.211729409	0.553337971	0	0.567378914	0	0	0	0.247412624	0	0.251964721	0	0	0.727716312	0.144818972	0	0.179140035	0	0.309094091	0.201257325	0	0	0	0	0.133454467	0.336462712	0.316053419	0.153097831	0.143124287	0.143015856	0	0.203741655	0	0.198596071	0.21484163	0	0.526277694	0.862047503	0.179685088	0	0	0	0.484376962	0.19968048	0.223054837	0	0.457069672	0
chr18.P02642	0	0.235237484	0.571844113	0	0	0.212861084	0.790691091	0.231669992	0.818034051	0.660667078	0.37700952	0.646367476	0.170093744	0.48604355	0.567765503	0.182505428	0.148956525	0.559128905	1.005991976	0.574924618	0.199638932	0.632167928	0.503999466	0.729239848	0.561512209	0.559094569	0.941523341	0.917690236	0	0.141152123	1.167598393	0.509921564	0.423187666	0.698778998	2.000506436	0.156704179	0.672686857	0	0	0	0	1.219865704	0.947489742	0	1.352539889	0	0	0.28202082	1.227574101	0	0	0.564063781	0	0	0.185244314	0.257942298	0.606522893	0.91968878	0.488073027	0.242501413	0.727321163	0.635188226	0.18444599	0.650791518	0.189126305	0	0.211395197	0.249866743	0.742237871	0	0.503929443	0.28214635	0.781801951	0	0.144818972	0.738966062	0.35828007	0.354677474	0.309094091	1.20754395	0.298179725	0	0.468696265	0	0.400363402	0.168231356	0.474080128	0.765489155	0.715621435	0.572063423	1.36812712	0.40748331	0.41504336	0.397192142	0.42968326	0.433161706	0.175425898	0.431023751	0.179685088	0.703671255	0.383133239	0.517754567	0.726565443	0.39936096	0.66916451	0.752649421	0.914139344	0.614923739
chr18.P02643	0	1.17618742	0	0	0	0	0	0	0.409017025	0	0	0.323183738	0.170093744	0.162014517	0	0.547516284	0	0	0.335330659	0	0.199638932	0	0.167999822	0	0	0.186364856	0.470761671	0.764741864	0	0.282304246	0.212290617	0.254960782	0.282125111	0.419267399	0	0.313408358	0	0	0	0.259705426	0	0	0.236872436	0.280044197	0	0.580189418	0	0	0	0.504492686	0.535118839	0.28203189	0	0	0	0.515884596	0.606522893	0	0.244036513	0.242501413	0	0.846917635	0.36889198	0	0.189126305	0.76348755	0.845580789	0	0	0	0	0	0.625441561	0.181929078	0.144818972	0	0.537420104	0	0	0	0	0.176258786	0	0	0.400363402	0.168231356	0	0.306195662	0.429372861	0.143015856	0	0.203741655	0.20752168	0	0	0.216580853	0.175425898	0	0.179685088	0	0	0.172584856	0.484376962	0	0	0.188162355	0.457069672	0.20497458
chr18.P02644	0.238329473	0	1.33430293	0	0	0	0	0	0.613525538	0	0.37700952	0	0	0.810072583	0.141941376	0.182505428	0	0.559128905	0	0.287462309	0	0.505734343	0.167999822	0.729239848	0.187170736	0.559094569	0.941523341	1.6824321	0.134223739	0.141152123	1.167598393	0.764882346	0.705312777	0.419267399	0.15388511	0.626816715	0.672686857	0	1.378427252	1.038821704	0	0	0	0.560088394	0	0	0.223077966	0.564041639	0	0	0.802678259	0	0	0.304636846	1.296710197	1.289711489	0.303261446	0	0.73210954	1.212507063	0.181830291	0.211729409	2.028905892	0.216930506	0.189126305	0.190871888	0	0.499733486	0	0	0	1.6928781	0.31272078	0.363858156	0.289637945	1.034552486	0.537420104	0.709354948	0.618188182	1.610058601	0.59635945	1.057552717	0.468696265	0.628602475	0.266908935	0.841156781	0.632106837	1.071684818	1.001870009	0.429047567	3.830755935	1.22244993	0.41504336	0.198596071	0	0.433161706	1.227981285	0.862047503	0.539055264	0	0	0.345169711	0.484376962	0.39936096	0.446109673	0.564487066	0.228534836	0.614923739
chr18.P02645	0	0	0.571844113	0	1.290309548	0	0.395345545	0	0.204508513	0.165166769	0	0	0.850468721	0.162014517	0	0.91252714	0.893739148	0	0	0.862386927	0.598916797	0	0.83999911	0.520885605	0.748682945	1.304553993	0.941523341	1.070638609	0	0.42345637	0.212290617	0.382441173	0.141062555	0.419267399	0.615540442	0.313408358	0	0	0.827056351	0	0	0.243973141	0	0.840132591	0.811523933	0	0	0	0	0	0	0	0	0	0	0	0	0.45984439	0	0	0	0	0.36889198	0	0	0	0.211395197	0.249866743	0.494825248	0	0	0.5642927	0.625441561	1.273503545	1.448189725	0.295586425	1.074840209	0.532016211	0.618188182	1.006286625	1.490898624	1.057552717	1.406088796	0.838136633	0.934181271	0.336462712	0.474080128	0.918586987	0.429372861	0.143015856	0	0.203741655	0.41504336	0.198596071	0.64452489	0	1.052555387	0	1.078110528	1.231424696	1.149399716	0.690339422	0	0.9984024	0.892219347	0.752649421	0.457069672	0.409949159
chr18.P02646	0.238329473	0.235237484	0.190614704	1.424886378	1.105979612	0.638583251	0	0.231669992	0	0.495500308	0.18850476	1.131143082	0.170093744	0	0	0	0.297913049	0.372752603	0.502995988	0	0.598916797	0.252867171	0.335999644	0.208354242	0.935853681	0.559094569	1.255364455	0.611793491	0	0.846912739	0.955307776	0.892362736	0.705312777	0.559023199	0.15388511	0.626816715	1.009030285	2.36610603	0.827056351	3.116465113	3.212939509	3.903570252	2.605596791	2.80044197	3.516603711	1.740568255	0.669233898	3.384249835	3.068935254	10.5943464	3.210713034	4.794542137	0.674540495	0.609273692	2.037687452	4.385019064	1.516307232	1.609455365	0.488073027	1.455008475	3.454775525	6.351882263	3.320027823	6.07405417	2.269515654	3.626565864	2.536742367	3.748001147	3.711189357	5.547774587	3.527506098	3.950048899	2.189045463	0.363858156	0.868913835	0.443379637	0.179140035	0	0.618188182	0.603771975	0.894539174	0.528776359	0.703044398	0.419068317	1.067635738	1.177619494	0.948160256	1.224782649	0.429372861	1.430158556	0.547250848	1.018708275	0.20752168	0	0.21484163	1.732646823	0.87712949	0.215511876	0.718740352	0.879589068	0.383133239	1.5532637	0	0.59904144	0.892219347	0.564487066	1.14267418	1.229847478
chr18.P02647	0	0	0	0	0	0	0	0	0	0	0	0	0	0	0.141941376	0.547516284	0	0	0.167665329	0	0.399277865	0	0	0	0	0	0.313841114	0.305896745	0	0.141152123	0.424581234	0.382441173	0.141062555	0	0.15388511	0	0	0	0	0.259705426	0.642587902	0	0	0	0	0	0	0	0	0	0	0.28203189	0	0	0.555732941	0	1.516307232	0	0.488073027	0.242501413	0.181830291	0.423458818	0	0	0	0	0.422790394	0.249866743	0	0	0	0	0	0	0	0.147793212	0	0	0	0.201257325	0	0	0.234348133	0	0	0	0	0	0	0.143015856	0.273625424	0	0.62256504	0	0	0.433161706	0.175425898	0	0.359370176	0.175917814	0	0	0	0.19968048	0	0	0	0
chr18.P02648	0	0	0	0	0	0	0	0.695009976	0	0	0	0	0	0.648058066	0.425824127	0.365010856	0	0.186376302	0	0.143731155	0.399277865	0.505734343	0.167999822	0.104177121	0.187170736	0.745459425	0.313841114	0.611793491	0.134223739	0.141152123	0.530726542	0.127480391	0.282125111	0.1397558	0.307770221	0.156704179	0	0	0	0	0	0	0	0	0.270507978	0	0	0	0	0	0	0	0	0	0	0	0	0	0	0	0	0	0	0	0.378252609	0	0	0	0	0	0	0	0	0.181929078	0	0.147793212	0.179140035	0.532016211	0.309094091	0.201257325	0.59635945	0	0	0	0	0	0	0.153097831	0	0.429047567	0	0	0	0	0.64452489	0	0.526277694	0	0.539055264	0.527753441	0	0.517754567	0.968753924	0	0.446109673	0	0.914139344	0
chr18.P02649	0	0	0	0	0.184329935	0.212861084	0	0	0	0.165166769	0	0	0	0	0.283882751	0	0	0	0	0.143731155	0	0	0	0.104177121	0	0	0	0	0	0	0.106145308	0	0	0	0	0.156704179	0	0.338015147	0.27568545	0.259705426	0	0	0	0.280044197	0.541015956	0	0.223077966	0	0	0	0	0	0	0	0	0	0	0	0	0	0.181830291	0.635188226	0	0.216930506	0	0	0.211395197	0	0	0.924629098	0	0	0	0.181929078	0.144818972	0.443379637	0.179140035	0.177338737	0	0.201257325	0.298179725	0	0.234348133	0	0.266908935	0	0	0	0.715621435	0.143015856	0	0	0	0	0	0	0.175425898	0	0	0.527753441	0	0	0	0	0	0	0	0.20497458
chr18.P02650	0	0	0.571844113	0	0	0	0	0	0	0	0	0	0	0	0.283882751	0	0	0	0	0	0	0	0	0.208354242	0	0	0	0	0	0.141152123	0	0	0	0.279511599	0	0	0	0	0	0	0	0	0.236872436	0	0	0	0	0	0	0	0.26755942	0	0	0	0	0	0	0	0	0	0	0.423458818	0	0	0	0	0	0	0	0	0	0	0.15636039	0.181929078	0	0	0	0	0.154547045	0	0	0.352517572	0	0	0.133454467	0.504694069	0	0	0.286248574	0.286031711	0	0	0	0	0	0	0.175425898	0.431023751	0	0.175917814	0	0.345169711	0.484376962	0	0	0.188162355	0	0
chr18.P02651	0	0	0	0.284977276	0.368659871	0	0	0.695009976	0.204508513	0	0	0.484775607	0	0.324029033	0	0	0.297913049	0	0	0	0	0.126433586	0	0.729239848	0.187170736	0.372729712	0.156920557	0.458845118	0	0	0.530726542	0	0.564250222	0.698778998	0	0	0	0	0	0	0	0	0	0	0	0	0	0	0	0	0	0	0	0	0	0.257942298	0	0	0	0	0	0	0	0	0	0	0	0	0	0	0	0	0.15636039	0	0.144818972	0.295586425	0.179140035	0	0.463641136	0.603771975	0	0.352517572	0.234348133	0.209534158	0.133454467	0.168231356	0.316053419	0.153097831	0	0.143015856	0	0	0.41504336	0.198596071	0	0.649742559	0	0.215511876	0.179685088	1.055506882	0	0.172584856	0.484376962	0.39936096	0.223054837	0	0.228534836	0
chr18.P02652	3.098283145	2.35237484	1.524917634	0.854931827	0.368659871	1.277166501	0.988363864	1.158349959	0.409017025	0.991000617	0.565514281	2.262286165	0.680374977	0.972087099	1.135531006	0.91252714	1.340608722	0.931881509	2.34731461	1.149849236	1.197833594	1.011468685	0.83999911	1.145948332	0.935853681	0.745459425	1.726126126	1.223586982	1.073789913	1.270369109	0.955307776	1.019843127	1.692750665	1.257802197	0.461655331	1.723745967	1.009030285	7.09831809	2.756854503	0.779116278	1.285175804	1.463838845	1.184362178	1.680265182	2.4345718	0.580189418	2.230779659	2.256166556	1.227574101	4.035941484	1.605356517	1.692191343	2.360891734	0.913910538	2.963909021	4.385019064	3.032614465	1.839377559	1.220182567	0.242501413	1.636472617	4.234588175	4.242257774	2.603166073	3.026020872	2.099590763	0.422790394	2.498667432	1.979300991	4.31493579	1.511788328	1.97502445	1.250883122	1.091574468	1.303370752	1.034552486	0.35828007	0.886693685	0.772735227	1.006286625	1.938168211	0.881293931	2.343481327	1.676273267	1.201090206	1.009388137	2.054347221	1.530978311	1.144994296	2.717301257	4.378006783	2.44489986	2.075216799	0.595788213	2.363257931	2.815551088	2.105110775	1.50858313	4.671812289	2.286931578	1.724099573	1.898433411	1.453130886	2.595846239	1.33832902	2.446110618	1.14267418	2.254720375
chr18.P02653	0	0	0	0	0	0	0	0	0	0	0	0	0	0	0	0	0	0	0	0	0	0	0	0	0.187170736	0	0	0	0	0	0	0.127480391	0	0	0	0	0	0	0.27568545	0	0	0	0	0	0	0	0	0	0.306893525	0	0	0	0	0.304636846	0	0	0	0	0	0	0	0	0.36889198	0	0	0	0	0	0	0	0	0	0	0	0.144818972	0.295586425	0	0	0	0	0.149089862	0	0	0	0	0	0.158026709	0.153097831	0	0.143015856	0	0	0	0	0	0	0	0	0	0	0	0	0	0.19968048	0	0	0	0.20497458
chr18.P02654	0.476658945	0	0	0.284977276	0.368659871	0.212861084	0.197672773	0	0.613525538	0.165166769	0.37700952	0.484775607	0	0	0	0.182505428	0.297913049	0.745505207	0.335330659	0	0.598916797	0.252867171	0	0.208354242	0.561512209	0	0.156920557	0	0	0	0	0	0.423187666	0	0.461655331	0.156704179	0.672686857	1.690075736	0	1.038821704	0.321293951	0.731919422	0.473744871	0.560088394	0.811523933	0.290094709	0.223077966	1.410104098	0.306893525	0	1.070237678	0.28203189	0	1.218547384	0.185244314	0	0	0.229922195	0	0	0.363660582	0.846917635	0.18444599	0.650791518	0.378252609	0.190871888	0.845580789	0	0	0	1.259823607	0	0.15636039	0	0.144818972	0.443379637	0	0.532016211	0.463641136	0	0	0.352517572	0	0.419068317	0.133454467	0.336462712	0.474080128	0.306195662	0	0.858095134	0.547250848	0.40748331	0	0	1.503891411	0	0.350851796	0	0.179685088	0.175917814	0.191566619	0.345169711	0	0.79872192	0.446109673	0	0.228534836	0
chr18.P02655	1.906635782	1.881899872	0.953073521	0.854931827	0.737319742	1.064305418	1.186036636	0.926679967	0.818034051	0.495500308	0.754019041	1.45432682	1.19065621	1.296116133	0.851648254	0.91252714	0.893739148	1.304634112	0.838326646	1.868505009	1.397472527	1.896503785	1.175998754	1.562656816	1.310195153	1.304553993	0.313841114	0.152948373	3.221369739	1.129216986	0.849162467	0.127480391	1.269562998	0.978290598	2.000506436	1.567041788	36.66143371	32.44945413	9.648990761	8.829984488	12.20917013	16.34620043	16.58107049	8.40132591	17.85352653	8.702841276	9.146196604	16.63922835	6.444764033	20.17970742	13.6455304	10.15314806	26.30707932	3.351005307	17.04247687	27.34188357	5.458706037	5.977977068	6.100912833	9.700056503	11.27347803	21.38467029	19.55127496	14.10048289	19.10175675	33.40258033	15.6432446	15.24187133	15.09217005	22.80751775	14.11002439	10.43941495	2.032685073	0.727716312	0.144818972	1.182345698	0.35828007	0.354677474	1.390923409	1.006286625	1.192718899	1.057552717	0.468696265	0.628602475	1.601453608	1.34585085	0.474080128	0.306195662	1.288118584	1.287142701	0.273625424	2.44489986	1.660173439	1.191576425	0.64452489	2.165808529	2.806814366	1.50858313	1.79685088	1.583260323	1.149399716	2.243603122	0.726565443	1.79712432	0.892219347	1.881623552	1.599743852	1.844771216
chr18.P02656	2.144965254	4.234274712	3.049835269	0.569954551	1.105979612	1.064305418	0.988363864	2.780039902	2.045085127	1.651667695	1.885047602	0.807959345	2.551406164	1.134101616	2.413003388	0	1.936434821	2.609268224	4.359298561	1.868505009	2.595306121	3.79300757	1.175998754	3.125313632	0.748682945	1.677283706	0.784602784	0.458845118	4.832054609	0.564608493	1.592179626	1.274803909	1.269562998	0.279511599	3.385472431	1.567041788	11.09933314	9.46442412	9.924676212	11.42703875	10.60270038	12.19865704	10.6592596	12.88203306	9.7382872	14.21464075	10.4846644	12.12689524	7.979231659	5.044926855	12.3077333	6.48673348	14.50262065	9.443742229	7.224528239	17.54007625	10.00762773	5.977977068	6.833022373	12.85257487	16.00106559	15.03278802	11.62009738	8.24335923	10.78019936	10.49795382	15.4318494	13.99253762	8.164616586	6.780613384	10.07858885	6.771512399	2.032685073	1.819290779	1.448189725	1.625725335	0.895700174	2.660081056	0.927282273	1.408801276	0.59635945	1.410070289	2.109133194	2.723944059	0.800726804	0.504694069	0.948160256	1.071684818	0.286248574	3.28936468	0.273625424	2.03741655	1.245130079	0	1.289049781	2.165808529	2.806814366	3.01716626	1.257795616	1.93509595	3.065065908	1.898433411	0.726565443	1.19808288	2.00749353	1.693461197	3.199487704	2.459694955
chr18.P02657	1.668306309	1.881899872	0.953073521	0	0.737319742	1.915749752	0.988363864	0.926679967	1.022542563	0.165166769	0.942523801	0.161591869	1.020562466	0.810072583	2.271062012	0.547516284	1.191652197	1.304634112	2.17964928	1.149849236	0.798555729	1.390769442	0.671999288	0.625062726	2.43321957	1.863648562	1.412285012	1.376535355	1.744908609	1.693825478	1.273743701	1.784725473	0.987437888	1.816825396	1.231080884	2.350562682	0.336343428	0.676030294	0	1.298527131	0.321293951	1.707811985	2.13185192	1.400220985	0.541015956	0.870284128	0.892311864	0	0	1.008985371	2.675594195	0.846095671	0	1.218547384	0	0.773826894	2.729353018	0.45984439	0.244036513	0.485002825	1.272812035	1.69383527	1.475567921	1.301583036	1.513010436	1.526975101	0	0.499733486	1.979300991	0.616419399	0.251964721	0.28214635	0.625441561	0.545787234	1.448189725	0.591172849	0.716560139	0.532016211	0.154547045	1.006286625	0.894539174	0.352517572	0.703044398	2.5144099	0.800726804	1.177619494	0.790133547	0.612391324	1.574367158	1.859206123	1.36812712	1.22244993	2.075216799	0.595788213	1.074208151	0.216580853	0.526277694	0.646535627	1.437480704	1.231424696	0.766266477	1.035509133	0.968753924	0.39936096	1.115274184	0.188162355	2.28534836	0.20497458
chr18.P02658	4.528259982	6.821887037	14.67733223	13.10895468	9.585156641	8.727304425	7.511565363	10.42514963	8.793866044	9.414505861	6.974676127	10.50347148	11.05609338	6.15655163	11.07142731	9.125271395	12.95921765	10.6234492	11.73657305	6.036708491	8.384835159	8.47105024	8.3999911	8.125815444	9.171366073	8.759148242	8.944471743	11.62407633	10.33522791	12.70369109	11.357548	10.45339206	8.886940989	10.34192918	14.00354505	9.558954908	17.48985828	10.81648471	24.26031963	11.68674417	15.42210964	17.32209299	19.89728458	16.52260762	13.52539889	17.98587197	22.08471863	12.12689524	15.34467627	14.63028788	22.74255066	25.94693392	17.87532313	21.32457923	25.00798237	16.76624936	21.5315627	12.64572072	16.83851942	17.94510453	17.45570791	22.01985851	22.31796481	16.70364897	21.37127241	17.56021366	17.75719657	18.24027225	16.5766458	17.56795286	11.8423419	22.571708	9.225263022	10.18802836	9.84769013	11.82345698	10.74840209	12.59105033	6.800070002	7.245263703	9.541751193	10.04675081	14.2952361	8.171832176	7.740359104	9.925650018	13.43227029	11.63543516	10.16182438	13.44349043	14.50214747	10.59456606	10.37608399	11.12137997	15.683439	12.12852776	15.96375671	11.85315316	17.07008336	20.23054857	15.9000294	12.4261096	12.10942405	12.9792312	16.72911275	20.88602143	18.96839139	17.21786469
chr18.P02659	3.574942091	2.587612324	5.527826424	4.844613685	3.870928644	4.682943838	2.1744005	2.780039902	3.272136202	2.642668312	7.728695168	7.271634101	3.401874885	2.916261298	4.400182648	3.832613986	4.46869574	4.659407543	3.185641256	4.024472327	1.796750391	2.90797247	3.695996084	4.687970449	2.807561043	2.795472843	2.667649467	3.3648642	4.295159653	6.916454037	3.078213944	3.314490164	4.231876661	4.611941389	6.617059751	2.66397104	3.363434285	1.690075736	15.43838522	5.453813948	8.353642724	4.635489675	7.579917937	8.121281713	9.467779223	18.56606139	15.61545762	10.1527495	18.41361152	2.522463428	13.37797098	12.97346696	6.745404954	16.75502654	10.37368157	4.127076766	9.097843395	8.277199018	8.053204939	11.6400678	8.182363085	5.08150581	8.115623567	6.507915182	6.808546962	5.153540965	9.301388679	8.995202754	4.700839853	8.62987158	10.58251829	12.4144394	1.876324682	3.820510636	4.923845065	5.320555643	10.74840209	5.320162113	4.481864319	5.836462427	9.243571469	5.111504799	9.842621574	5.657422275	5.471633159	6.72925425	6.7951485	5.205326257	4.723101473	2.574285402	0.273625424	3.66734979	4.772998637	4.170517488	11.60144803	5.847683028	4.561073345	4.956773141	4.671812289	9.675479752	6.704831675	5.522715376	7.992219873	4.992011999	8.029974121	9.784442471	9.141393439	10.24872898
chr18.P02660	0.238329473	0	1.715532339	0	1.105979612	0.425722167	0	0.463339984	0.613525538	0.660667078	0	1.292734951	1.020562466	0.324029033	0.283882751	0.182505428	0.297913049	0.186376302	0	0.862386927	0	0	0.503999466	0.208354242	0.187170736	0.931824281	0.313841114	0.458845118	0.939566174	1.270369109	0.849162467	0.382441173	0.564250222	0.1397558	1.077195773	0.313408358	0	0	0.827056351	0	0.642587902	1.707811985	0	0.560088394	0.811523933	1.450473546	0.892311864	1.410104098	1.841361152	0	0	0.846095671	0	2.437094769	0.185244314	0	0	0.229922195	0	0.242501413	0.727321163	0	0.36889198	1.08465253	0	0.76348755	0	0.499733486	0.742237871	0	0	0	0.469081171	0.181929078	0.57927589	1.477932123	0.537420104	0.886693685	0.154547045	0.201257325	1.192718899	0.352517572	1.874785062	0.628602475	1.067635738	0.336462712	1.106186965	0.765489155	1.288118584	0.143015856	0	0.611224965	2.075216799	0.794384283	1.289049781	0.433161706	0.175425898	2.801654384	0.539055264	1.055506882	2.107232812	0.517754567	0.484376962	0.79872192	1.33832902	0.188162355	1.599743852	1.434822057
chr18.P02661	0	0	0.381229409	0	0.368659871	0.212861084	0	1.390019951	0	0.495500308	0	0	0	0.324029033	0.283882751	0.365010856	0	0.186376302	0	0	0	0.505734343	0.503999466	0.416708484	0	0.186364856	0	0.611793491	0	0.141152123	0.106145308	0.127480391	0	0	0.15388511	0.626816715	1.345373714	1.352060589	0.827056351	0.259705426	0.642587902	1.951785126	0.947489742	1.400220985	0	0	0.446155932	0.846062459	0	1.008985371	0.26755942	0	1.349080991	0	0	0.515884596	0	0	0	0	0.181830291	0	0.36889198	0.867722024	0	0.381743775	0	0	0.247412624	1.541048496	0.503929443	0.28214635	0.625441561	0	0.144818972	0.295586425	0.537420104	0	0.309094091	0.201257325	0	0	0	0.838136633	0.266908935	0.168231356	0.474080128	0.612391324	0.143124287	0.429047567	0.547250848	0.40748331	0	0	0	0	0.701703592	0	0.718740352	0.703671255	0.191566619	0.172584856	0	0	0	0.37632471	0	0
chr18.P02662	0	0	0	0	0	0	0	0	0.204508513	0	0	0	1.19065621	0.972087099	0.141941376	0.182505428	0.297913049	0	0	0	0	0.126433586	0	0	0	0	0.156920557	0	0.536894957	0	0.318435925	0	0	0.279511599	0.15388511	0	2.018060571	0.676030294	1.102741801	2.597054261	2.570351607	0.975892563	1.421234613	1.680265182	3.246095733	0	2.453857625	0.28202082	0	1.513478057	2.140475356	1.410159452	3.372702477	0.609273692	0.555732941	2.837365276	0.303261446	0.91968878	2.684401646	1.940011301	0.181830291	1.69383527	1.475567921	4.338610121	4.349905004	4.008309639	2.748137564	2.748534175	2.721538862	3.390306692	1.259823607	1.41073175	0.15636039	0.727716312	0.289637945	0.443379637	0.179140035	0	0.463641136	0	0.894539174	0	0	0.209534158	0.266908935	0.168231356	0.790133547	0	0	0.143015856	0	0	0.41504336	0.397192142	0.85936652	0.649742559	0	0.862047503	0.359370176	0.175917814	0.574699858	0	0	0.39936096	0.446109673	0	0	0.409949159
chr18.P02663	0.476658945	0	0	0	0.184329935	0.212861084	0	0	0	0.495500308	0	0.161591869	0	0.162014517	0	0.182505428	0	0.186376302	0.167665329	0	0.399277865	0.126433586	0	0	0	0	0	0.152948373	0	0.282304246	0	0	0	0	0.461655331	0	9.753959426	5.408242354	3.859596305	6.232930227	2.249057656	5.611382238	3.079341662	2.520397773	3.516603711	2.320757674	5.130793217	4.794353933	1.841361152	4.035941484	2.408034776	3.948446466	10.79264793	0.304636846	2.037687452	5.416788255	0.606522893	0.689766585	4.39265724	1.212507063	1.090981745	9.104364577	5.717825695	12.58196935	9.267188921	8.398363053	3.382323156	6.246668579	10.3913302	6.164193985	5.543223869	2.2571708	0	0	0.144818972	0.591172849	0.179140035	0.177338737	0	0	0	0.176258786	0.468696265	0	0.133454467	0	0	0	0.143124287	0.143015856	0	0.203741655	0	0	0	0	0.175425898	0.215511876	0.359370176	0.351835627	0	0.690339422	0	0.19968048	0	0.188162355	0	0.409949159
chr18.P02664	0	0.705712452	0.190614704	0	0.552989806	0	0.395345545	0.231669992	0.818034051	0.660667078	0	0	0.170093744	0.162014517	0.141941376	1.095032567	0.297913049	0	1.173657305	0.431193464	0.199638932	0.379300757	0	0.208354242	0	0	0.784602784	0.305896745	0.268447478	0.846912739	0.212290617	0.382441173	0.141062555	0.279511599	0.307770221	0.626816715	4.708807999	1.352060589	1.378427252	3.376170539	6.104585067	4.879462815	2.605596791	2.240353576	2.975587756	1.450473546	4.015403387	6.20445803	2.455148203	1.513478057	2.140475356	1.128127562	1.686351239	0.913910538	2.40817608	1.547653787	1.213045786	0.229922195	3.416511186	2.182512713	3.091114943	3.175941131	1.291121931	8.026428724	5.106410222	4.008309639	3.382323156	4.497601377	5.690490348	6.472403685	4.787329705	2.2571708	0.31272078	0.545787234	0.144818972	0	0.895700174	0.709354948	0	0.40251465	0.745449312	0.705035145	0.468696265	0.209534158	0.400363402	0.336462712	0.158026709	0.918586987	0.286248574	1.00111099	0	0	0.62256504	0.595788213	0.85936652	0.433161706	0	0.431023751	0.359370176	1.93509595	0.766266477	0.172584856	0	1.19808288	1.33832902	0.564487066	0	1.639796637
chr18.P02665	0.238329473	0	0	0.284977276	0	0.638583251	0	0	0	0	0	0.484775607	0.510281233	0.162014517	0	0	0	0.931881509	0	0	0.998194662	0.252867171	0.167999822	0	0.748682945	0	0	0.458845118	0.268447478	0.42345637	0	0.254960782	0.564250222	0.279511599	0.769425552	0.626816715	2.354403999	4.394196913	3.859596305	5.9732248	4.498115313	4.635489675	3.553086533	4.480707152	7.844731356	3.48113651	5.353871183	7.050520489	3.068935254	9.080868339	3.210713034	1.692191343	8.094485945	0.609273692	4.631107846	2.837365276	2.122830125	0.91968878	5.612839806	4.122524014	4.182096688	8.680905759	7.008947626	26.03166073	22.12777763	16.03323856	4.650694339	9.245069497	9.896504953	9.554500677	12.34627134	5.925073349	0	0	0.434456917	0.886759274	0.179140035	1.064032423	0.618188182	0	0.894539174	0	0.234348133	0.419068317	0.266908935	0.672925425	0.316053419	0	0.286248574	0.286031711	0	0.203741655	0	0.198596071	0.21484163	0.216580853	0.87712949	0.431023751	0.359370176	0.527753441	0.383133239	0.172584856	0.242188481	0.39936096	0.66916451	0.37632471	0.228534836	0
chr18.P02666	5.481577873	2.822849808	4.00290879	0.854931827	1.474639483	2.98005517	1.383709409	0.231669992	2.249593639	1.816834464	0.37700952	1.615918689	1.871031187	2.754246782	1.98717926	1.277537995	3.277043543	1.11825781	2.850310597	1.149849236	1.397472527	1.770070199	1.007998932	1.041771211	1.310195153	1.304553993	0.941523341	1.223586982	2.147579826	2.117281848	1.37988901	1.147323518	0.282125111	1.257802197	2.154391547	2.350562682	8.072242284	4.394196913	8.27056351	19.99731781	10.60270038	10.00289877	3.789958969	10.92172368	17.58301856	8.992935985	13.38467796	10.1527495	4.296509355	8.071882968	10.70237678	3.666414576	8.431756193	6.702010614	3.519641963	3.869134468	0.606522893	4.138599509	6.100912833	5.092529664	10.18249628	17.99699975	15.30901718	27.76710478	32.90797698	18.5145731	15.2204542	23.23760711	16.82405842	16.95153346	25.95236629	8.182244149	1.719964292	1.637361701	4.05493123	1.773518548	1.970540383	2.128064845	2.009111591	0.40251465	2.087258074	1.410070289	1.874785062	2.304875742	1.334544673	2.523470344	3.792641024	2.449565297	2.146864306	1.716190268	2.462628815	0.611224965	1.037608399	0.992980354	1.933574671	0.433161706	2.280536673	2.586142509	1.437480704	3.694274087	3.065065908	2.933942544	0.968753924	2.196485279	1.33832902	3.386922394	2.28534836	3.689542433
chr18.P02667	2.859953673	1.646662388	3.431064677	1.994840929	0.737319742	2.128610835	1.581382182	1.158349959	0.818034051	2.973001851	1.696542842	2.423878034	2.211218675	1.782159682	1.277472382	0.91252714	1.489565247	1.304634112	3.688637244	0.718655773	1.597111459	1.390769442	3.023996796	1.875188179	0.748682945	0.931824281	0.784602784	0.764741864	0.536894957	1.552673355	2.441342094	2.039686255	0.564250222	2.515604394	2.462161768	2.350562682	5.381494856	4.73221206	9.648990761	24.67201548	10.60270038	12.93057646	10.6592596	14.56229824	19.74708238	7.832557148	11.60005423	8.742645406	3.375828779	8.576375654	9.899698522	7.896892932	3.03543223	16.45038969	4.260619218	5.674730553	1.516307232	5.058288289	9.517424019	5.820033902	8.182363085	13.55068216	10.88231342	31.67185388	21.74952502	17.36934177	16.06603499	18.74000574	22.51454877	11.40375887	17.88949521	9.310829548	1.563603902	1.637361701	2.89637945	1.182345698	3.403660661	2.305403582	2.009111591	0.8050293	1.192718899	2.643881793	5.15565892	0.209534158	1.334544673	2.018776275	4.266721151	2.449565297	2.43311288	1.287142701	0	0.203741655	0.41504336	1.787364638	1.503891411	2.598970235	1.578833081	3.448190011	1.79685088	3.870191901	3.831332385	1.380678844	1.937507848	1.79712432	3.345822551	6.021195367	2.28534836	1.844771216
chr18.P02668	5.481577873	3.763799744	3.812294086	1.994840929	1.658969419	2.128610835	0.395345545	2.316699918	1.636068101	3.468502159	1.696542842	2.262286165	1.700937443	3.078275815	1.277472382	2.007559707	1.936434821	3.168397129	3.017975927	0.862386927	2.395667188	1.896503785	1.847998042	0.833416969	1.123024417	1.118189137	0.784602784	1.835380473	1.744908609	1.976129725	2.865923328	1.657245082	1.974875775	1.677069596	3.385472431	2.977379398	14.79911085	11.15449986	22.05483603	51.6813798	40.16174387	30.4966426	20.37102946	37.80596659	38.68264082	31.91041801	43.05404743	35.53462326	13.81020864	18.16173668	28.89641731	17.20394532	11.80445867	25.28485823	23.71127217	20.11949923	13.0402422	13.7953317	35.14125792	17.94510453	22.72878635	33.02978777	30.61803437	52.49718247	37.6361346	26.1494486	42.49043465	50.9728156	47.50322377	36.67695421	26.96022518	25.9574642	1.563603902	3.820510636	3.910112257	3.399243883	1.433120278	2.128064845	2.009111591	0.603771975	3.429066835	1.762587862	3.515221991	2.095341584	2.135271477	2.523470344	4.740801279	3.827445777	2.862485741	2.574285402	0	1.018708275	1.452651759	2.184556779	1.503891411	1.51606597	2.105110775	2.155118757	1.257795616	2.638767205	4.789165482	2.416187977	1.695319367	0.39936096	1.784438694	4.139571815	3.42802254	5.12436449
chr18.P02669	0	0.705712452	0.381229409	0	0.184329935	0.425722167	0	0	0.409017025	0	0	0	0.170093744	0.324029033	0.567765503	0	0	0	0.502995988	0	0	0.126433586	0	0	0	0	0.156920557	0.305896745	0.134223739	0	0	0.127480391	0	0	0	0.470112536	4.036121142	1.690075736	0.27568545	2.077643409	2.891645558	0.975892563	0.710617307	0.840132591	0.541015956	0	0.892311864	0.28202082	0	0	0.802678259	0	0	0	0.740977255	1.547653787	0	0.45984439	0.73210954	1.212507063	0.909151454	0	0.18444599	1.08465253	0	0.190871888	0.211395197	0.749600229	1.484475743	0	0.251964721	0	0	0	0.144818972	0.295586425	0	0	0	0.201257325	0	0	0	0	0.266908935	0	0	0.153097831	0	0	0	0.203741655	0	0	0.42968326	0.216580853	0	0	0.359370176	0	0	0	0	0	0	0.188162355	0	0
chr18.P02670	0	0	0	0	0.552989806	0.212861084	0	0	0	0.495500308	0.18850476	0.646367476	0.170093744	0.972087099	0.425824127	0	0.297913049	0	0.335330659	0	0	0.379300757	0	0.208354242	0	0.931824281	0.470761671	0	0.402671217	0.42345637	0.212290617	0.382441173	0.141062555	0.279511599	0.615540442	0.313408358	1.009030285	0.676030294	0.551370901	3.376170539	2.570351607	0.243973141	0	0	1.623047867	0.290094709	1.338467796	0.564041639	0	0	0.26755942	0	0	0.913910538	0.370488628	0.515884596	0	0.689766585	1.952292106	1.455008475	2.000133199	1.270376453	0.737783961	1.952374555	2.08038935	0.954359438	0.845580789	1.249333716	2.226713614	0.616419399	0	0	0	0	0.289637945	0.147793212	0.895700174	0	0	0.603771975	0.298179725	0.176258786	0.234348133	0.838136633	0.533817869	0.168231356	0.316053419	0	0.572497148	0	0	0	0.20752168	0.397192142	0	1.082904264	0	0.431023751	0.539055264	0.527753441	0	0.345169711	0.726565443	0	0.66916451	1.128974131	0	0
chr18.P02671	0.953317891	0	0.571844113	2.849772756	1.105979612	1.277166501	0	0.463339984	0.613525538	0.330333539	0	0.484775607	0.170093744	0	0.567765503	0.730021712	0.148956525	0.372752603	0.335330659	0.287462309	1.796750391	0.252867171	0.335999644	0.729239848	0.187170736	0	0.313841114	0.917690236	0.268447478	0.282304246	0.424581234	0.254960782	0.141062555	0.279511599	1.077195773	1.253633431	12.44470685	6.760302943	5.513709007	11.68674417	7.389760871	5.611382238	4.974321146	10.08159109	11.63184304	4.641515347	9.36927457	10.1527495	1.227574101	9.080868339	8.294342005	6.20470159	15.85170164	6.092736922	4.816352159	14.70271098	2.729353018	4.598443899	4.880730266	4.122524014	5.454908723	16.51489388	17.89126105	20.82532858	27.80156676	18.5145731	8.878598284	17.74053876	19.05077203	11.40375887	18.64538938	9.028683198	1.563603902	0.545787234	1.013732807	0.886759274	0.179140035	0.177338737	0.309094091	0.8050293	0.745449312	0.705035145	0	1.25720495	0.667272337	0.672925425	1.738293802	0.459293493	0.429372861	1.00111099	0	0.40748331	0.62256504	1.390172496	1.503891411	1.299485117	0.175425898	0.431023751	0.359370176	1.407342509	0.766266477	0.345169711	0.484376962	0.59904144	0.446109673	0.940811776	0.685604508	1.229847478
chr18.P02672	1.191647364	0	0.190614704	0	0.184329935	0	0.790691091	0	0	0.330333539	0	0	0.850468721	0.162014517	0	0.182505428	0.148956525	0.372752603	0.502995988	0	0.199638932	0.126433586	0.167999822	0.208354242	0.561512209	0.372729712	0.156920557	0	0	0	0	0	0.141062555	0.1397558	0	0.470112536	1.681717142	5.408242354	3.032539954	9.089689914	3.212939509	2.683704548	2.605596791	3.920618758	2.4345718	0.580189418	3.346169489	3.384249835	0	1.008985371	0	1.974223233	4.047242973	0.609273692	1.481954511	7.480326638	1.819568679	1.839377559	1.952292106	1.697509888	2.36379378	4.022858767	3.688919803	5.423262651	8.132431094	6.489644178	3.80511355	4.497601377	8.164616586	4.31493579	4.787329705	4.232195249	0.15636039	0.181929078	0	0.443379637	0.35828007	0	0.154547045	0	0.149089862	0.528776359	0.468696265	0.209534158	0.133454467	0	0.474080128	0.459293493	0	1.287142701	0	0.203741655	0	0.992980354	1.074208151	0.433161706	0	0.215511876	0.539055264	1.407342509	0	0.345169711	0	0.59904144	0.446109673	0.188162355	0.457069672	0.20497458
chr18.P02673	1.429976836	1.17618742	0.571844113	0.284977276	1.290309548	1.702888668	0.197672773	0.695009976	0.613525538	1.816834464	0.37700952	1.777510558	0.850468721	0.810072583	0.99358963	0.730021712	0.148956525	0.186376302	3.688637244	0.574924618	1.397472527	1.264335857	0.503999466	0.833416969	1.123024417	0.372729712	1.569205569	1.376535355	1.073789913	0.988064862	0.530726542	1.529764691	1.269562998	0.698778998	2.154391547	0.626816715	2.690747428	5.408242354	7.99487806	14.28379844	15.42210964	7.563167364	4.026831404	4.760751349	6.762699445	4.931610056	5.353871183	3.948291474	0.613787051	1.513478057	4.548510132	2.256255123	2.023621486	2.132457923	5.927818042	9.801807319	6.06522893	3.908677314	10.00549705	6.062535314	6.000399596	5.08150581	2.397797872	6.941776194	2.458641959	2.863078314	7.187436706	7.496002295	6.680140843	0.924629098	2.771611934	1.97502445	2.189045463	0.90964539	4.63420712	0.443379637	1.433120278	1.24137116	1.236376364	0.603771975	1.789078349	1.586329076	0.703044398	0.628602475	2.935998281	0.672925425	2.686454058	2.143369635	0.715621435	1.430158556	3.557130511	1.426191585	1.660173439	0.992980354	1.718733041	1.299485117	1.754258979	1.50858313	1.79685088	2.111013764	3.256632528	0.862924278	2.179696329	1.39776336	2.00749353	2.257948263	0.914139344	1.639796637
chr18.P02674	0	0	0	0	0.184329935	0.638583251	0	0.463339984	0	0	0	0	0.680374977	0.48604355	0	0.182505428	0.148956525	0.186376302	0.670661317	0	0	0.126433586	0	0	0	0.559094569	0.156920557	0	0	0	0	0.127480391	0.564250222	0.559023199	0	0.156704179	0.336343428	1.014045441	4.410967205	5.9732248	1.927763706	1.951785126	1.658107049	3.360530364	2.4345718	2.030662964	3.346169489	3.948291474	1.534467627	3.026956113	1.070237678	1.410159452	1.349080991	0.913910538	0.555732941	0	0.303261446	0.91968878	2.440365133	0.242501413	1.272812035	1.270376453	0.922229951	6.290984676	1.891263045	2.099590763	2.959532761	2.748534175	4.948252476	2.157467895	2.267682492	1.6928781	0	0.363858156	0	0.443379637	0.537420104	0	0.309094091	0	0.447269587	0	0.234348133	0	0.133454467	0.168231356	0.158026709	0	0.143124287	0.572063423	0	0.203741655	0	0.198596071	0.21484163	0.216580853	0	0.215511876	0	0.175917814	1.149399716	0.172584856	0.242188481	0	0	0	0.685604508	0
chr18.P02675	1.429976836	0.470474968	1.524917634	1.139909102	1.474639483	0.212861084	2.1744005	2.085029927	2.863119177	1.651667695	1.131028561	0.323183738	0.510281233	1.620145166	0.851648254	1.460043423	1.042695673	1.304634112	2.011983951	1.724773855	1.796750391	1.011468685	0.167999822	0.833416969	0.935853681	0.372729712	1.255364455	1.376535355	0.939566174	0.846912739	0.318435925	0.892362736	1.269562998	0.978290598	2.000506436	1.096929252	6.72686857	6.422287796	7.443507159	12.46586045	10.28140643	7.319194223	6.632428195	6.721060728	6.492191467	8.122651858	10.4846644	9.588707865	0.920680576	2.017970742	3.745831873	3.948446466	0	3.046368461	1.111465883	4.900903659	1.213045786	5.058288289	9.273387506	5.820033902	5.091248142	3.38767054	3.688919803	9.761872773	2.458641959	6.489644178	7.821622298	6.496535322	11.13356807	2.157467895	4.031435541	5.360780649	0.781801951	1.637361701	0.868913835	1.625725335	0.537420104	0.709354948	1.390923409	0.40251465	2.832707386	1.410070289	1.640436929	0.628602475	0.400363402	0.841156781	1.264213675	1.071684818	0.143124287	1.144126845	0.547250848	1.018708275	0.62256504	0.794384283	1.074208151	1.732646823	0.87712949	0.431023751	0.718740352	0.703671255	0.383133239	0.690339422	0.242188481	0.79872192	0.892219347	0.940811776	0.457069672	0.819898318
chr18.P02676	0.714988418	1.646662388	0.762458817	1.139909102	2.39628916	0.212861084	0.790691091	1.390019951	1.636068101	1.486500925	2.450561882	1.615918689	1.020562466	0	0.99358963	1.642548851	1.191652197	0.186376302	1.844318622	0.143731155	0	0.379300757	1.67999822	4.271261964	0.561512209	1.49091885	1.569205569	2.294225591	0	0.282304246	0.955307776	1.529764691	0.987437888	2.096336995	0.15388511	0.470112536	0	0	0	0	0	0	0	0.280044197	0	0	0	0	0	0	0	0	0	0.304636846	0	0	0	0	0	0	0.181830291	0	0	0	0	0	0	0	0	0	0	0	0.938162341	0.727716312	0.144818972	0	0.179140035	0.177338737	0.463641136	0.40251465	0	0	0.234348133	0	0.266908935	0.336462712	0	0.306195662	0	0.286031711	0	0.203741655	0	0.992980354	0.42968326	0.216580853	0.350851796	0.215511876	0.718740352	0	0	0.172584856	1.695319367	0.19968048	0	0.188162355	0	0.409949159
chr18.P02677	1.191647364	0.470474968	0.762458817	2.279818205	0.368659871	1.702888668	1.581382182	0.926679967	0.613525538	1.321334156	0.18850476	1.131143082	1.360749954	0.972087099	0.851648254	1.095032567	1.489565247	0.931881509	0.167665329	2.012236164	0.798555729	2.149370956	0.335999644	1.666833937	1.123024417	1.863648562	1.255364455	2.447173964	1.744908609	1.976129725	1.061453084	0.637401955	1.128500443	1.816825396	1.846621326	2.193858503	1.009030285	0.676030294	1.102741801	0.519410852	0.963881853	1.219865704	0	0.280044197	0.270507978	0	0.223077966	0.564041639	0	0.504492686	0.802678259	0.564063781	2.023621486	0	0	0.257942298	0	0.229922195	0	0	0.363660582	0.423458818	0.36889198	0.216930506	0.567378914	0.572615663	0.634185592	0.749600229	0.742237871	0.616419399	0.251964721	0.28214635	1.250883122	4.184368792	1.303370752	1.182345698	1.074840209	1.596048634	1.854564546	2.012573251	1.789078349	0.352517572	0.937392531	0.628602475	0.533817869	1.009388137	0.790133547	0.918586987	1.431242871	0.143015856	2.462628815	1.426191585	1.037608399	0.397192142	0.85936652	0.216580853	1.754258979	1.293071254	1.437480704	1.759178137	0.766266477	1.5532637	0.484376962	1.79712432	1.115274184	1.505298842	1.14267418	2.049745796
chr18.P02678	0.714988418	6.116174585	0.571844113	0.854931827	1.105979612	2.341471919	6.127855954	1.621689943	2.658610664	1.651667695	0.565514281	4.52457233	0.850468721	0.810072583	2.696886139	0.91252714	1.489565247	2.422891922	1.005991976	3.018354246	1.397472527	2.402238128	1.007998932	2.708605148	1.871707362	0.931824281	1.098443898	0.152948373	0.402671217	0.564608493	0.955307776	0.764882346	0.705312777	0.698778998	0.307770221	0.470112536	0	0	0.827056351	2.856759687	0.642587902	1.463838845	0	1.120176788	0.811523933	0	0.223077966	0.846062459	0	1.513478057	1.605356517	1.974223233	0	0.609273692	0.370488628	0.515884596	2.426091572	1.37953317	0.244036513	0.485002825	0.181830291	0.423458818	0.737783961	0.867722024	0.567378914	0.190871888	2.536742367	1.499200459	0.247412624	0	1.259823607	0.84643905	1.876324682	3.638581558	2.751560477	1.92131176	1.253980244	2.660081056	0.927282273	1.610058601	1.341808762	1.762587862	0.937392531	2.095341584	1.201090206	1.177619494	2.528427349	1.530978311	0.429372861	1.859206123	2.462628815	0	2.490260158	1.588768567	2.363257931	1.732646823	0.350851796	1.50858313	0.718740352	0.703671255	0.766266477	1.898433411	2.906261772	0.59904144	2.899712877	2.446110618	2.28534836	0.614923739
chr18.P02679	0	0	0	0.284977276	0.184329935	0	0	0	0	0.825833847	0	0	0	0	0	0	0	0.186376302	0.167665329	0	0.598916797	0.126433586	0	0.104177121	0.187170736	0.186364856	0	0.305896745	0.268447478	0	0	0.127480391	0	0	0.307770221	0	1.681717142	0.338015147	0	0	0	0	0	0	0.270507978	0	0.223077966	0.564041639	0	0	0	0	0	0	0	0	0	0	0	0	0	0	0	0	0	0.190871888	0	0	0	0	0	0.28214635	0	0	0	0	0.179140035	0.532016211	0	0.40251465	0.298179725	0	0	0	0	0.336462712	0	0.153097831	0.429372861	0.572063423	0	0	0.41504336	0.198596071	0.21484163	0.216580853	0	0.215511876	0.179685088	0	0	0	0	0	0	0.188162355	0	0.409949159
chr18.P02680	0	0	0	0	0.368659871	0	0	0	0	0.165166769	0	0.161591869	0.170093744	0.324029033	0.141941376	0	0.148956525	0.186376302	0.167665329	0.287462309	0.199638932	0.126433586	0	0.104177121	0.561512209	0	0.313841114	0	0.134223739	0.42345637	0.212290617	0.127480391	0.141062555	0.279511599	0.461655331	0	0	0.338015147	0	0	0.321293951	0.731919422	0	0.280044197	0	0	0	0	0	0	0.26755942	0	0.337270248	0.304636846	0	0	0.303261446	0	0.244036513	0.242501413	0.363660582	0.211729409	0.18444599	0	0.189126305	0.190871888	0	0	0	0.616419399	0.755894164	0.28214635	0.15636039	0.181929078	0	0.147793212	0.179140035	0	0	0.603771975	0	0	0.234348133	0	0	0.336462712	0.158026709	0.612391324	0	0.143015856	0.820876272	0.203741655	0.62256504	0	0	0	0.175425898	0.215511876	0.359370176	0.351835627	0.191566619	0.690339422	0	0.39936096	0.223054837	0	0	0
chr18.P02681	0	0	0.571844113	0	0	0	0.790691091	0.231669992	0.204508513	0.660667078	0.754019041	0.484775607	0.850468721	0.324029033	0	0.547516284	0.446869574	1.304634112	0	1.006118082	1.397472527	0.8850351	1.511998398	0.625062726	0.935853681	0.559094569	0.313841114	0	0.268447478	0.564608493	0.318435925	0.382441173	0.846375332	0	0.461655331	0.783520894	1.345373714	5.408242354	0.551370901	4.934403096	1.285175804	4.147543393	3.079341662	3.080486167	4.8691436	2.610852383	3.346169489	3.102229015	0.306893525	6.053912226	2.675594195	0.846095671	3.709972725	2.132457923	0	0.515884596	0.303261446	2.529144144	0	1.212507063	3.272945234	3.811129358	6.271163666	6.724845688	5.86291544	4.962669077	4.650694339	2.498667432	3.711189357	4.00672609	3.77947082	5.078634299	0.31272078	0.545787234	0.57927589	0.295586425	0.179140035	0.177338737	1.390923409	0.201257325	0.745449312	0.176258786	0.468696265	0.209534158	1.067635738	0.672925425	0.632106837	0.612391324	0.572497148	0.143015856	0	0.40748331	1.037608399	0.397192142	0	0.433161706	0.175425898	0.862047503	0.359370176	0.351835627	1.149399716	0.345169711	0	0.59904144	0.66916451	0.752649421	0.914139344	0.614923739
chr18.P02682	1.191647364	4.939987164	2.859220564	1.424886378	2.211959225	1.490027585	2.965091591	3.011709894	2.454102152	2.312334773	1.885047602	3.070245509	2.041124931	2.916261298	2.413003388	2.737581419	1.936434821	2.050139319	2.34731461	3.449547709	1.597111459	2.655105299	2.687997152	3.021136511	2.620390306	3.540932268	3.452252252	3.058967455	4.966278348	3.387650957	3.39664987	0.892362736	2.257000886	3.354139192	2.154391547	1.567041788	1.009030285	1.690075736	1.929798152	0.779116278	0	0.731919422	1.421234613	0.840132591	0.541015956	2.030662964	0.892311864	0.846062459	0	0.504492686	2.408034776	0.846095671	0	0	0.926221569	0.773826894	0.303261446	1.609455365	0.488073027	0.97000565	0.545490872	1.69383527	0.553337971	1.735444048	0.567378914	1.526975101	0.634185592	1.998933945	0.989650495	3.082096993	0	1.6928781	1.563603902	0.90964539	2.027465615	1.330138911	2.507960487	1.064032423	2.472752728	1.610058601	2.981797248	2.29136422	1.406088796	2.933478217	2.535634879	3.028164412	3.002507477	3.215054453	2.146864306	3.575396391	1.641752544	3.463608135	2.697781838	3.376133205	2.578099561	0.866323412	3.508517958	2.801654384	1.257795616	1.93509595	1.915666193	3.796866821	1.937507848	1.996804799	4.907206408	2.257948263	2.970952868	1.639796637
chr18.P02683	0.714988418	0.470474968	1.33430293	0.284977276	0.184329935	0	0.988363864	1.621689943	2.045085127	0	0.754019041	0.484775607	0.680374977	0.162014517	0.283882751	0.730021712	3.128087018	1.304634112	0.502995988	0.431193464	0.199638932	1.011468685	0.83999911	0.833416969	0.187170736	0.372729712	0.156920557	0.305896745	0	0	0.849162467	0.382441173	1.410625554	0.559023199	0.15388511	0.470112536	0	0	1.102741801	1.298527131	0	0.243973141	0	0	0.811523933	0.870284128	1.784623728	0.846062459	0.306893525	0	0.535118839	0.564063781	0	0.913910538	1.852443138	0	0.606522893	0.45984439	2.92843816	0	1.454642326	0.423458818	1.106675941	1.08465253	0	0.190871888	0	0	0.247412624	0	2.267682492	1.1285854	0.781801951	1.091574468	2.751560477	1.182345698	2.507960487	1.773387371	0.463641136	1.006286625	1.938168211	2.29136422	1.406088796	0.419068317	1.46799914	0.168231356	0.790133547	1.071684818	2.003740019	0.572063423	0.547250848	0.40748331	2.075216799	0.992980354	0.85936652	0.649742559	1.052555387	0.431023751	1.79685088	1.055506882	0.383133239	1.035509133	0.968753924	0.79872192	1.561383857	0.752649421	1.599743852	0
chr18.P02684	0.714988418	0	0	0	0.368659871	0	0	0.463339984	0	0.330333539	0.18850476	0.161591869	0.170093744	0	0.141941376	0	0	0.186376302	0.167665329	0.143731155	0.199638932	0.126433586	0.167999822	0	0	0.186364856	0.313841114	0	0.134223739	0.282304246	0	0.254960782	0	0.1397558	0.15388511	0.156704179	0	0	0	0	0.321293951	0	0.236872436	0.280044197	0	0	0.223077966	0.28202082	0	0	0.802678259	0	0	0	0	0	1.213045786	0	0	0	0	0.423458818	0	0	0.378252609	0.381743775	0	0	0	0	0	0.28214635	0.469081171	0.727716312	0.289637945	0	0	0.354677474	0	0.40251465	0.149089862	0	0	0	0.133454467	0.168231356	0	0	0.429372861	0.572063423	0.273625424	0.203741655	0	0.198596071	0.21484163	0.216580853	0.175425898	0.215511876	0.179685088	0.351835627	0.191566619	0	0.242188481	0.19968048	0.446109673	0	0.457069672	0
chr18.P02685	12.15480311	19.52471117	15.05856164	13.10895468	11.9814458	14.68741476	18.58124063	12.04683958	14.31559589	13.70884187	18.85047602	10.82665522	14.28787452	16.68749521	13.20054794	16.06047766	18.61956558	19.19675908	19.28151286	13.65445968	11.97833594	15.42489745	12.26398701	17.60593346	17.40687846	15.84101278	16.79049959	18.20085636	20.80467957	18.63208026	24.41342094	20.65182333	14.81156831	20.96336995	19.85117925	15.98382624	15.13545428	14.87266647	23.98463418	12.98527131	13.81563989	17.07811985	24.6347333	27.44433131	24.61622598	26.68871325	13.60775592	15.7931659	38.6685842	22.70217085	22.20743182	24.81880636	16.52624214	26.50340561	23.15553923	22.18303762	19.10547113	14.48509828	19.27888455	15.5200904	21.81963489	24.56061142	27.66689853	25.38086921	16.8322411	15.46062289	17.96859177	22.73787363	21.03007302	26.81424384	6.551082754	12.69658575	17.82508448	16.73747517	13.90262136	13.44918232	12.00238233	13.47774402	14.37287523	15.49681403	9.541751193	17.09710226	20.38828755	17.6008693	15.34726374	15.14082206	17.06688461	19.29032672	17.46116302	21.88142591	16.96477628	18.54049061	21.58225471	17.27785816	18.47638019	21.65808529	21.75281134	20.47362819	24.0778018	23.22115141	20.49762826	13.63420358	14.53130886	22.16453327	24.3129772	19.19256023	20.56813524	24.39197497
chr18.P02686	0.714988418	0.235237484	1.143688226	0.284977276	0	0.425722167	0	0.463339984	0.409017025	0	0.754019041	0	0	0.972087099	0.141941376	0	0.297913049	0.559128905	0	0.287462309	0.399277865	0.126433586	0.335999644	0.520885605	0.935853681	0.931824281	0.470761671	0.458845118	0.268447478	0	0.743017159	0.637401955	0.282125111	0.419267399	0.615540442	0.470112536	0	0	0	0.259705426	0.321293951	0	0	0	0	0.290094709	0.223077966	0	0.920680576	0	0.802678259	0	0	0	0	0	0	0.45984439	0	0.242501413	0	0.423458818	0.18444599	0	1.134757827	0	0	0.249866743	0	0	0	0.5642927	0.31272078	0	0.289637945	0.886759274	0.35828007	0.532016211	0	0	0.298179725	0.881293931	0.468696265	0	0.400363402	0	0.158026709	0.765489155	0.286248574	0	0	0	1.245130079	0.198596071	0.21484163	0.216580853	0.350851796	0.431023751	0.539055264	1.93509595	1.532532954	0.690339422	1.695319367	1.19808288	0.66916451	0.564487066	0.914139344	0.20497458
chr18.P02687	0.238329473	0	0.571844113	0	0	0	0	0	0.409017025	0	0	0	0	0	0	0.365010856	0.148956525	0.559128905	0.335330659	0	0.199638932	0.126433586	0.503999466	0.104177121	0.187170736	0	0.313841114	0.917690236	0.268447478	0.42345637	0.743017159	0.254960782	0.282125111	0.978290598	0.15388511	0.156704179	0	0	0	0	0	0	0	0	0	0	0.223077966	0	0	0	0	0	0	0	0	0	0	0	0	0	0.363660582	0.211729409	0.36889198	0	0.189126305	0	0.211395197	0.249866743	0	0	0.251964721	0	0.469081171	0	0.434456917	0.443379637	0	0	0.309094091	0	0.298179725	0.352517572	0	0	0.533817869	0.336462712	0.316053419	0.459293493	0	0.143015856	0.820876272	0	0.20752168	0.595788213	0.21484163	0.433161706	0	0.215511876	0	0	0.383133239	0.172584856	0	0	0.223054837	0.752649421	0	0
chr18.P02688	0	0	0	0.284977276	0	0	0	0	0.818034051	0	0	0.323183738	0.170093744	0	0	0	0	0	0	0	0	0	0	0	0	0.186364856	0.313841114	0.611793491	0.134223739	0	0.530726542	0	0.282125111	0.559023199	0.15388511	0	0	0.338015147	0	0	0	0	0	0	0	0	0	0	0.306893525	0	0	0	0	0	0	0	0	0	0	0	0	0	0	0	0	0	0	0	0	0	0	0	0.31272078	0.181929078	0	0.147793212	0	0.177338737	0.154547045	0	0.298179725	0	0	0	0	0.504694069	0.948160256	0	0	0	0	0.203741655	0.20752168	0.198596071	0	0	0.350851796	0	0	0	0	0.172584856	0	0.39936096	0	0.564487066	0	0.20497458
chr18.P02689	1.191647364	0	0.190614704	0.284977276	0.921649677	1.490027585	0.197672773	0.926679967	1.022542563	0.165166769	0	0.484775607	0.340187489	0.162014517	0.141941376	0.365010856	0.595826099	0	0.670661317	0.574924618	0	0.379300757	0.167999822	0.416708484	0.187170736	0.372729712	0.313841114	1.223586982	0.268447478	0.988064862	0.743017159	0	0	0.419267399	0.615540442	1.096929252	1.009030285	1.690075736	0.551370901	1.038821704	1.606469755	1.707811985	0.710617307	1.960309379	2.164063822	1.160378837	0.669233898	1.410104098	0.920680576	2.017970742	2.408034776	1.692191343	0	0	1.111465883	1.289711489	0.606522893	1.149610975	0.73210954	0.242501413	1.454642326	0.846917635	2.397797872	1.08465253	1.513010436	2.290462651	0.211395197	1.499200459	1.237063119	1.232838797	2.267682492	0.5642927	0.31272078	0.181929078	0.57927589	0.591172849	0.179140035	0.177338737	0.154547045	0.40251465	0.149089862	0	0.937392531	0	0.266908935	0.841156781	0.474080128	0.153097831	0.143124287	0.858095134	0.273625424	0.203741655	1.037608399	0.198596071	0	0.433161706	0.526277694	0.215511876	0.539055264	0.351835627	0.191566619	0.862924278	0.968753924	0.59904144	0.223054837	0.188162355	0.685604508	1.024872898
chr18.P02690	1.429976836	2.35237484	2.287376451	2.56479548	1.290309548	2.128610835	0.988363864	0.695009976	0.409017025	3.468502159	3.581590444	2.100694296	1.020562466	0.972087099	2.696886139	0.547516284	1.489565247	1.304634112	2.34731461	0.718655773	1.796750391	1.770070199	1.847998042	1.145948332	1.123024417	1.863648562	3.452252252	1.376535355	2.818698522	3.52880308	2.653632711	1.529764691	1.83381322	1.956581195	2.923817099	2.193858503	1.009030285	0.676030294	0.827056351	1.038821704	1.927763706	2.195758267	0.710617307	1.120176788	0.541015956	1.740568255	2.230779659	2.538187376	0.920680576	1.513478057	1.605356517	0.28203189	4.047242973	0	3.519641963	2.837365276	1.516307232	1.609455365	0.488073027	3.395019776	3.636605816	0	2.951135843	1.08465253	1.513010436	0.76348755	0.422790394	0.749600229	0.742237871	1.232838797	1.007858885	0.84643905	1.719964292	1.273503545	1.15855178	0.591172849	2.149680418	1.24137116	2.318205682	1.610058601	0.298179725	2.467623006	2.109133194	2.723944059	2.268725944	1.850544919	1.580267093	2.143369635	1.860615732	2.717301257	3.283505087	1.62993324	1.660173439	1.588768567	1.718733041	1.51606597	2.806814366	1.293071254	1.437480704	2.990602833	1.915666193	1.208093989	0.968753924	1.39776336	2.230548367	2.634272973	1.599743852	1.434822057
chr18.P02691	0.953317891	0.235237484	0	0.854931827	0	0.851444334	0.395345545	0.695009976	0	0.330333539	0.754019041	0.161591869	0.340187489	0.162014517	0.99358963	0.365010856	0.446869574	0.559128905	1.005991976	0.574924618	0.199638932	0.505734343	0.167999822	0.208354242	0.187170736	0	1.098443898	0.611793491	1.208013652	0.42345637	0	0.764882346	0.705312777	1.118046397	0.307770221	1.096929252	6.054181713	6.422287796	4.410967205	7.012046505	4.498115313	7.075221082	6.395555759	6.160972334	12.44336698	3.191041801	6.692338978	11.28083278	3.375828779	8.576375654	3.478272454	1.128127562	2.698161982	0.609273692	4.816352159	2.837365276	1.516307232	3.448832924	4.148620726	2.425014126	5.818569305	11.43338807	8.115623567	9.761872773	10.59107305	12.59754458	9.724179073	11.49387019	8.41202921	8.62987158	9.070729967	8.182244149	0	0.363858156	0.868913835	0	0.895700174	0	0.154547045	0	0.447269587	0.176258786	1.171740664	0.419068317	0.133454467	1.009388137	0.474080128	0.153097831	0.429372861	1.00111099	0	0.40748331	0.41504336	0	0.42968326	0.649742559	0.526277694	0.215511876	0.718740352	0.703671255	0	0.172584856	0.726565443	0.39936096	0.223054837	0.37632471	0.685604508	1.024872898
chr18.P02692	0.953317891	0.470474968	0.381229409	0.284977276	0	0.212861084	0	0	0.613525538	0	0	1.45432682	0.340187489	0.162014517	0	0.182505428	0.148956525	0.559128905	0	0.143731155	0.399277865	0.379300757	0.503999466	0.416708484	0.935853681	0.186364856	0.313841114	0	0.268447478	0	0.212290617	0.127480391	0	0.1397558	0	0.626816715	1.009030285	0	0	0	0	0	0	0	1.082031911	0	0	0.28202082	0	0	0	0.28203189	0	0	0.555732941	0.515884596	1.516307232	0.229922195	0.244036513	1.212507063	0.545490872	0.211729409	0.18444599	0.867722024	0.378252609	0.954359438	0	0	0.247412624	0	0.251964721	0.28214635	0	0.545787234	0.289637945	0.147793212	0	0.177338737	0	0.40251465	0	0	0.468696265	0	0.133454467	0.504694069	0.316053419	0.459293493	0.143124287	0.286031711	1.094501696	1.018708275	0.62256504	0.397192142	0.64452489	0.216580853	0.526277694	0	0	0	0.191566619	0.172584856	0.242188481	0.19968048	0	0	0	0
chr18.P02693	0	0.470474968	1.143688226	0.284977276	1.105979612	0.851444334	0.395345545	0.231669992	0.818034051	0.825833847	0.565514281	0.323183738	0.680374977	0.810072583	0.709706879	1.277537995	0.446869574	0.931881509	1.676653293	0.574924618	0.798555729	0.632167928	1.175998754	0.104177121	0.748682945	0.745459425	1.098443898	1.6824321	0.805342435	0.564608493	1.061453084	0.764882346	0.564250222	0.978290598	1.077195773	0.940225073	2.018060571	0	1.654112702	1.558232557	1.606469755	0.975892563	1.658107049	1.120176788	1.352539889	1.450473546	1.561545762	1.128083278	0.920680576	1.513478057	2.675594195	1.692191343	0.674540495	1.827821077	2.222931766	0.515884596	1.819568679	2.529144144	1.220182567	0.242501413	2.36379378	2.752482314	2.397797872	2.603166073	3.404273481	2.672206426	2.536742367	1.249333716	1.484475743	0.924629098	1.259823607	2.2571708	0.938162341	0.363858156	1.013732807	0.295586425	0.35828007	0.532016211	0.772735227	0.603771975	0.894539174	0.705035145	1.874785062	0.628602475	0.133454467	1.514082206	1.106186965	0.765489155	1.574367158	1.430158556	1.094501696	1.018708275	0.20752168	0	0.85936652	0.866323412	0.87712949	0.215511876	1.257795616	0.879589068	1.532532954	2.071018266	0.484376962	1.39776336	1.561383857	1.881623552	2.28534836	1.024872898
chr18.P02694	0.238329473	2.117137356	0	0	0	0.851444334	0.197672773	1.390019951	0	0	0.18850476	0	0.340187489	0	0.283882751	0.730021712	0.148956525	0	0	0.143731155	0.199638932	0.252867171	0	0.520885605	0	0.745459425	0	1.223586982	0.536894957	0	0.955307776	0.382441173	0.564250222	0.419267399	0.15388511	0.313408358	0.336343428	0	1.102741801	0.259705426	0	0	0	0	0	0	0	0.846062459	0.920680576	0	0.26755942	0	0	0.609273692	0	0	1.213045786	0.45984439	0.73210954	0	0.181830291	0	0	0.433861012	0	0	0	0.249866743	0.494825248	0	0.503929443	0.5642927	0.15636039	0.181929078	0.434456917	0.147793212	0	0.886693685	0.309094091	0.201257325	0.298179725	0.176258786	0.468696265	0	0	0.841156781	0.948160256	0.153097831	0.286248574	0.286031711	0	0.611224965	0	0.198596071	0.21484163	1.082904264	0.350851796	0.646535627	0.539055264	0.175917814	0.383133239	0.517754567	0	0.39936096	1.561383857	0.188162355	0.457069672	0
chr18.P02695	4.766589454	3.763799744	2.096761747	2.279818205	3.870928644	0.638583251	1.383709409	2.780039902	1.431559589	0.991000617	2.827571403	2.262286165	2.041124931	2.916261298	4.116299896	1.642548851	2.23434787	0	2.34731461	3.018354246	3.194222918	0.8850351	3.023996796	3.125313632	1.684536626	1.677283706	1.412285012	4.741399555	2.147579826	2.258433971	3.927376412	2.8045686	1.410625554	2.934871793	2.923817099	2.820675219	0.336343428	0	1.102741801	1.558232557	0.642587902	1.219865704	1.658107049	0.560088394	3.787111689	1.450473546	2.007701693	0.846062459	0	0.504492686	1.337797098	2.256255123	0	3.960278999	1.852443138	0.773826894	0.909784339	1.839377559	0	2.182512713	1.636472617	1.69383527	0.922229951	2.820096579	0.945631523	1.145231325	1.902556775	0.249866743	0.494825248	2.157467895	1.511788328	2.53931715	2.032685073	1.819290779	1.73782767	4.138209944	3.403660661	4.25612969	3.245487955	3.622631851	3.876336422	3.172658151	2.57782946	2.5144099	2.402180411	0.841156781	3.950667733	2.449565297	2.576237167	4.862539092	1.36812712	2.241158205	2.075216799	1.588768567	2.578099561	1.732646823	1.929684877	3.01716626	3.773386849	2.990602833	5.555431959	3.624281966	3.632827215	2.396165759	3.568877387	3.386922394	2.970952868	1.229847478
chr18.P02696	0	0.235237484	0.571844113	1.709863654	0.737319742	1.277166501	0.593018318	1.390019951	0.409017025	0.991000617	0.18850476	0.646367476	0.510281233	1.134101616	0.425824127	0	0.446869574	0.372752603	0.838326646	0.862386927	0.199638932	0.379300757	0.503999466	0.312531363	0.748682945	0.745459425	0.627682228	1.835380473	0.805342435	1.270369109	1.167598393	0.254960782	0.705312777	0.419267399	0.769425552	1.567041788	1.681717142	4.394196913	1.102741801	1.038821704	1.285175804	2.195758267	0.710617307	2.80044197	0.270507978	0.870284128	2.230779659	0.564041639	1.534467627	1.513478057	1.070237678	1.974223233	0	1.218547384	0.370488628	1.289711489	0.303261446	0.45984439	0.244036513	0.485002825	1.090981745	1.905564679	3.135581833	1.518513542	1.891263045	2.099590763	1.056975986	0.249866743	1.237063119	2.465677594	1.007858885	2.2571708	0.469081171	0.90964539	0.57927589	0.886759274	0.179140035	0.177338737	0.463641136	0	0.298179725	0.352517572	0.468696265	0.628602475	1.601453608	0.336462712	1.106186965	0.306195662	0.429372861	0.715079278	1.36812712	1.018708275	1.452651759	0.198596071	0.64452489	0.216580853	0.701703592	0.646535627	0.539055264	0.879589068	0.383133239	0.862924278	0	1.19808288	0.66916451	0.940811776	1.14267418	1.229847478
chr18.P02697	0.476658945	0	1.33430293	0.569954551	2.39628916	0.638583251	1.186036636	2.54836991	2.863119177	2.147168003	2.450561882	4.201388592	1.020562466	0.972087099	0.709706879	2.007559707	1.042695673	1.491010414	0.502995988	3.305816555	0.798555729	1.390769442	1.343998576	1.250125453	0.935853681	0.372729712	1.098443898	1.070638609	0.671118696	0.705760616	0.636871851	1.657245082	0.705312777	0.559023199	0.461655331	0.626816715	2.690747428	3.042136324	1.654112702	0.779116278	1.606469755	0.975892563	1.421234613	1.120176788	1.082031911	1.740568255	2.676935591	1.410104098	0.613787051	1.008985371	1.070237678	1.692191343	1.011810743	1.52318423	1.667198824	6.448557446	0.303261446	2.529144144	3.416511186	2.667515538	2.545624071	1.270376453	0.922229951	0.867722024	0.756505218	0.190871888	2.32534717	0.749600229	0.989650495	0	1.007858885	0.5642927	0.469081171	1.091574468	0.724094862	1.034552486	1.433120278	8.157581906	0.927282273	1.20754395	1.043629037	1.938846648	2.109133194	0.628602475	1.067635738	0.672925425	0.632106837	0.306195662	1.001870009	0.572063423	0.820876272	1.833674895	2.282738478	1.588768567	3.437466082	2.165808529	0.350851796	1.50858313	1.617165792	1.407342509	0.383133239	1.725848555	3.148450253	0.79872192	0.892219347	0.37632471	0.228534836	0.819898318
chr18.P02698	23.35628833	38.3437099	23.63622333	21.37329567	19.35464322	32.99346795	22.33702332	20.38695928	25.35905557	22.79301419	25.25963787	20.19898361	31.63743643	31.10678718	28.95604065	25.73326533	31.4298267	27.02456375	45.77263489	28.74623091	27.35053373	25.66601789	28.72796956	27.08605148	23.20917129	28.14109329	20.71351351	19.57739171	25.3682867	25.12507793	30.14526759	26.00599975	23.27532164	31.86432233	28.62263055	21.15506414	38.00680742	29.06930265	70.02410438	42.33198446	55.26255956	55.86984924	74.14107232	85.97356848	68.43851838	122.4199673	64.69261012	59.50639293	104.3437986	71.13346866	99.53210406	80.09705688	72.51310326	105.4043487	49.27498748	30.69513345	37.30115792	44.83482801	36.605477	38.07272177	69.64100137	72.62318721	66.03166448	50.32787741	54.27924939	55.3528474	69.3376247	80.95682478	74.71861239	79.51810241	61.98332144	63.76507509	25.4867436	27.47129077	30.41198422	25.86381215	25.97530505	27.84218172	28.74575046	30.18859876	26.23981578	31.02154637	28.12177593	37.50661434	28.02543813	24.39354665	29.55099464	29.08858791	29.19735456	42.33269327	3.557130511	28.32009005	19.92208127	23.8315285	18.69122182	17.75962994	28.94527315	31.0337101	23.89811671	31.31337084	31.03379232	28.3039163	24.94541354	31.34983535	27.65879975	34.05738629	34.9658299	29.1063903
chr18.P02699	1.906635782	0	0	0	0	0.212861084	0	0.695009976	0.204508513	0.330333539	0	0	0.340187489	0.324029033	0	0	0	0	0.670661317	0	0.199638932	0	0	0.312531363	0.187170736	0.559094569	0.313841114	0	0.134223739	0.705760616	0.318435925	0.127480391	0.141062555	0	0.461655331	0	0	0	0.551370901	0	0.321293951	0.487946282	0	1.120176788	1.352539889	0	0.446155932	0.28202082	2.762041728	0.504492686	0.26755942	0.564063781	0	0	0.555732941	0	0	0	0.244036513	0	0.363660582	0.635188226	0.553337971	0	0.378252609	0.381743775	0.211395197	0	0.494825248	0	0	0	0.15636039	0.181929078	0.144818972	0.147793212	0.179140035	0.532016211	0	0.8050293	0	0.176258786	0.937392531	0.209534158	0.667272337	0.672925425	0.474080128	0	0	0.286031711	0	0.203741655	0	0.397192142	0.42968326	0.866323412	0.701703592	0	0	0	0.383133239	0.172584856	0.484376962	0.59904144	0.66916451	0.37632471	0.228534836	0.20497458
chr18.P02700	0.953317891	0	0.190614704	0.569954551	0.552989806	0	0	0.231669992	0	0.330333539	0	0.161591869	0	0.48604355	0.425824127	0	0.744782623	0	0.167665329	0.574924618	0.798555729	0.632167928	1.007998932	0.833416969	0.374341472	0.372729712	0.156920557	0.458845118	0.402671217	0.141152123	0.212290617	0.382441173	0	0.279511599	0.615540442	0.940225073	0.336343428	2.028090883	0	1.038821704	0.963881853	0.731919422	0.473744871	0.840132591	0.270507978	0	1.784623728	0	0	0.504492686	0	0	0	0.609273692	0.185244314	0	0.303261446	0.689766585	0	0.97000565	0.181830291	0	0	0.650791518	0.756505218	0.954359438	0.845580789	0.499733486	0.247412624	0	0.503929443	0	0.15636039	0.727716312	0.57927589	0.147793212	0.537420104	0.709354948	0.463641136	0.201257325	0.59635945	0	0.703044398	0.209534158	0.266908935	0.168231356	0.316053419	0.306195662	0.429372861	0.143015856	0.547250848	0	0.20752168	1.191576425	0.21484163	0.216580853	0.175425898	0	0.539055264	0.175917814	1.149399716	0.517754567	0.484376962	0.59904144	0.223054837	0.564487066	0.228534836	0.20497458
chr18.P02701	0.238329473	0	0	0	0.552989806	0	0	0	0	1.321334156	0	0	0.170093744	0.162014517	0	0.182505428	0.446869574	0	0.502995988	0.431193464	0	0.379300757	0	0	0	0	0.470761671	0	0.805342435	0.141152123	0.424581234	0.254960782	0.141062555	0.279511599	0.615540442	0	2.018060571	1.014045441	0	2.337348835	0.963881853	2.195758267	3.316214097	3.920618758	5.410159556	3.48113651	0.669233898	2.256166556	1.841361152	2.017970742	1.605356517	0.564063781	1.686351239	0.913910538	1.296710197	1.031769191	0.606522893	1.149610975	0.244036513	1.212507063	1.454642326	6.351882263	4.611149754	3.904749109	2.458641959	6.29877229	3.593718353	2.748534175	4.700839853	4.931355188	5.291259147	1.97502445	0	0.181929078	0.289637945	1.182345698	0.179140035	0	0.463641136	0	0.149089862	0.176258786	0.234348133	0	0.800726804	0.336462712	0	0	0.143124287	0.143015856	0	0.40748331	0.41504336	0.397192142	0	0.649742559	0	0	0.539055264	0.175917814	0	0.172584856	0	0.19968048	0.223054837	0.752649421	0.228534836	0.20497458
chr18.P02702	1.429976836	0.940949936	0.571844113	0.569954551	1.105979612	0.638583251	1.976727727	0.695009976	1.431559589	1.156167386	1.696542842	0.807959345	0.680374977	1.296116133	1.419413757	0.365010856	1.191652197	0.372752603	1.341322634	1.5810427	0.798555729	1.011468685	1.175998754	1.041771211	0.748682945	0.559094569	1.098443898	0.611793491	0.805342435	1.270369109	0.424581234	0.892362736	0.705312777	1.118046397	0.923310663	1.410337609	13.45373714	7.774348384	5.238023556	11.16733332	13.49434594	8.295086786	6.158683324	8.961414304	6.762699445	4.351420638	11.82313219	7.050520489	1.534467627	3.531448799	6.688985488	4.512510247	9.780837184	3.046368461	7.224528239	7.480326638	3.942398804	5.748054873	5.856876319	3.395019776	8.546023667	5.08150581	5.348933715	9.544942266	7.56505218	5.917028515	10.56975986	11.74373693	10.14391758	0.924629098	4.535364984	8.464390498	0.31272078	1.273503545	1.15855178	0.886759274	0.537420104	0.709354948	0.927282273	1.408801276	2.534527661	1.233811503	0.703044398	0.209534158	1.201090206	1.34585085	3.318560896	0.306195662	0.858745722	1.00111099	0.547250848	1.22244993	0.830086719	1.390172496	1.503891411	0.649742559	1.403407183	0.862047503	0.179685088	1.759178137	1.149399716	1.898433411	0.484376962	0.79872192	0.66916451	0.564487066	1.14267418	0.614923739
chr18.P02703	8.579861018	13.40853659	12.58057048	23.93809115	19.90763302	21.28610835	32.41833472	23.63033917	36.40251525	14.86500925	53.34684713	49.28552002	0.170093744	33.53700493	0	71.54212774	41.85678343	30.75208978	16.43120227	0.287462309	0.199638932	26.29818582	33.5999644	27.39858284	32.94204957	38.57752523	0.156920557	38.23709318	0.134223739	51.66167709	0	36.58687219	0.141062555	0	0.307770221	0	6.054181713	9.802439267	7.99487806	6.752341079	8.996230626	11.71071076	7.579917937	7.561193319	8.385747311	7.832557148	6.02310508	6.20445803	7.058551083	6.053912226	7.759223166	15.22972208	5.733594211	8.529831691	9.262215691	14.44476868	20.31851691	13.7953317	10.9816431	15.5200904	8.727853957	4.234588175	8.115623567	11.49731682	9.834567834	12.21580081	5.073484734	1.998933945	5.1956651	8.32166188	3.023576656	8.182244149	23.45405853	25.47007091	16.65418184	22.02118863	23.82562463	21.81266466	15.14561046	22.13830576	11.77809913	23.44241856	74.28835807	15.92459603	26.42398453	32.80511447	31.13126173	42.56119704	35.63794748	19.87920394	29.00429494	74.16196242	63.29411236	55.2097077	71.11257957	61.50896222	41.22508601	87.06679779	71.51466504	54.71044005	68.38928308	40.55744104	52.07052341	53.71404911	72.49282193	45.34712761	60.3331967	67.84658584
chr18.P02704	0.476658945	0.235237484	0.190614704	0.854931827	0.552989806	1.064305418	1.186036636	0.463339984	0.409017025	0.330333539	0.37700952	0.161591869	0.850468721	0.648058066	0.851648254	0.365010856	0.297913049	1.491010414	1.341322634	0.718655773	0.399277865	1.896503785	0	1.562656816	0.187170736	1.304553993	1.883046683	0.305896745	1.476461131	0.705760616	0.849162467	0.637401955	0.846375332	0.698778998	0.307770221	2.507266861	4.708807999	4.056181766	0.551370901	1.558232557	0.321293951	1.463838845	1.658107049	0.840132591	1.893555845	1.160378837	2.453857625	0.564041639	0.920680576	1.008985371	1.070237678	0.564063781	0.337270248	0	1.481954511	1.547653787	1.819568679	2.299221949	1.952292106	0.727504238	1.454642326	1.058647044	1.291121931	1.518513542	1.323884132	2.481334539	0	2.998400918	0.989650495	1.232838797	1.511788328	1.1285854	1.719964292	0.727716312	0.434456917	0.147793212	0.35828007	0.886693685	0.463641136	0.603771975	0.149089862	0.176258786	0.937392531	0.628602475	0.533817869	0.168231356	0.316053419	0.306195662	0.429372861	1.573174412	3.009879663	0.611224965	0.830086719	0.595788213	0.21484163	0.866323412	0.526277694	0.862047503	1.078110528	0.527753441	0.766266477	0.517754567	0	0.39936096	0.66916451	0.37632471	0.914139344	1.434822057
chr18.P02705	0	0	0	0	0.368659871	0	0	1.158349959	0	0	0	0.161591869	0.340187489	0	0	0	0	0.186376302	0	0.143731155	0	0.126433586	0	0.104177121	0.187170736	0.186364856	0	0.611793491	0.134223739	0	0.318435925	0.382441173	0	0.1397558	0.461655331	0.470112536	0	0	0	0	0	0	0	0.560088394	0.270507978	0.580189418	0	0	0.306893525	0	0.535118839	0	0	0	0	0	0	0	0	0.242501413	0	0	0	0	0.378252609	0.572615663	0	0	0	0	0.251964721	0	0	0	0	0.147793212	0.35828007	0	0.154547045	0	0	0	0.937392531	0.209534158	0	0.168231356	0	0.153097831	0	0	0	0.203741655	0	0.198596071	0.21484163	0	0	0	0	0	0.766266477	0	0.484376962	0.19968048	0.446109673	0	0	0.409949159
chr18.P02706	0	0.705712452	0.381229409	0	0.184329935	0.425722167	0.197672773	0.926679967	0.409017025	0.495500308	0.18850476	0.484775607	0	0.324029033	0.567765503	0	0.893739148	0	0.167665329	0.143731155	0	0.126433586	0	0.312531363	0.561512209	0.372729712	0.156920557	0.458845118	0.268447478	0.282304246	0.424581234	0.509921564	0.705312777	0.559023199	0.923310663	0.313408358	0	1.352060589	0	0	0	0	0.236872436	0.840132591	0.270507978	0.290094709	0	0.28202082	0	0	0.802678259	0	1.686351239	0	0	0.257942298	0	0	0.244036513	0	0	0.211729409	0.36889198	1.301583036	1.134757827	0.954359438	0.211395197	0.249866743	0	0.616419399	0.503929443	0	0	0.727716312	0.144818972	0	0	0.177338737	0.618188182	0.40251465	0.447269587	0.352517572	0.234348133	0	0.400363402	0.841156781	0.790133547	0.153097831	1.001870009	0.715079278	0	0.81496662	0	0.794384283	0.21484163	1.51606597	0.701703592	0	0.179685088	0.175917814	0.383133239	0.690339422	0.242188481	0	0	0.564487066	0.457069672	0
chr18.P02707	2.6216242	1.17618742	1.524917634	1.424886378	1.658969419	2.767194086	1.383709409	1.853359935	3.88566174	1.321334156	2.262057122	3.070245509	4.592531095	2.916261298	4.542124024	2.190065135	4.170782691	2.609268224	3.688637244	4.024472327	3.39386185	3.413706813	3.35999644	2.396073785	5.053609877	3.540932268	3.138411138	2.141277218	3.355593479	3.669955203	4.245812337	3.059529382	4.655064327	4.611941389	3.693242652	3.91760447	0	1.014045441	0.27568545	1.817937983	0.963881853	0.731919422	0.710617307	1.120176788	0.541015956	0.290094709	0.669233898	0.846062459	1.534467627	0	0	0.564063781	2.360891734	2.132457923	1.481954511	0	0.606522893	1.839377559	0.73210954	0.727504238	0.545490872	0	0.737783961	1.518513542	1.702136741	1.336103213	2.113951972	1.499200459	0.989650495	0.616419399	1.763753049	1.41073175	0.938162341	2.910865247	2.606741505	1.477932123	1.791400348	1.064032423	2.627299773	3.421374526	2.832707386	1.762587862	2.57782946	4.190683167	2.00181701	0.841156781	2.21237393	2.449565297	2.576237167	3.28936468	1.641752544	1.426191585	2.075216799	3.574729276	4.081990972	1.51606597	2.455962571	2.370630633	1.79685088	3.870191901	4.214465624	4.142036532	3.390638734	2.595846239	1.784438694	4.892221236	2.28534836	2.664669535
chr18.P02708	1.191647364	0.705712452	1.143688226	0	0.552989806	2.128610835	0.395345545	1.390019951	1.431559589	1.816834464	2.262057122	0.323183738	1.530843698	1.134101616	1.703296509	0.730021712	0.595826099	0.372752603	0.838326646	1.006118082	0.798555729	1.390769442	1.343998576	0.208354242	0.561512209	0	1.255364455	0.458845118	0.671118696	0.141152123	0.530726542	0.637401955	0.423187666	1.537313796	0.615540442	1.253633431	0.336343428	0	0	2.077643409	2.249057656	0.731919422	0.710617307	0.840132591	2.4345718	0.870284128	1.561545762	1.410104098	0	0.504492686	0.26755942	0.28203189	0.674540495	2.437094769	0	1.031769191	0.606522893	2.069299754	1.220182567	1.697509888	1.272812035	1.058647044	1.660013912	2.386235567	2.836894568	2.290462651	1.268371183	0.749600229	3.21636411	0.308209699	3.527506098	1.1285854	0.31272078	0	1.448189725	0.886759274	0.716560139	1.773387371	2.163658637	0	0.745449312	0.881293931	1.406088796	0.419068317	0.533817869	0.504694069	1.738293802	0.612391324	1.001870009	0.715079278	0	1.22244993	0.41504336	0.992980354	1.718733041	0.866323412	0.87712949	0.862047503	0.539055264	0.175917814	1.724099573	1.208093989	1.210942405	0.79872192	0.446109673	1.317136487	1.14267418	1.024872898
chr18.P02709	0.476658945	0	0	0	0.368659871	2.341471919	0.790691091	0.695009976	0.204508513	0.495500308	0.754019041	0.484775607	0.170093744	0.810072583	0.425824127	0.365010856	0.297913049	0.372752603	1.173657305	0.287462309	0	0.126433586	1.007998932	0.520885605	1.310195153	0.372729712	0.627682228	0.458845118	0.268447478	0.564608493	0.212290617	0.764882346	0.564250222	0.698778998	0.615540442	0.783520894	0.672686857	4.056181766	1.378427252	6.232930227	1.927763706	1.463838845	4.026831404	2.520397773	6.492191467	4.351420638	3.346169489	6.48647885	1.227574101	3.026956113	1.872915937	2.538287014	3.03543223	1.218547384	1.667198824	2.321480681	1.819568679	2.759066339	0.73210954	2.425014126	4.545757269	5.928423445	3.320027823	7.1587067	12.6714624	9.543594379	5.284879931	2.748534175	5.937902972	4.00672609	8.818765246	4.514341599	1.094522731	0	0.289637945	0.147793212	0.35828007	0.709354948	0.618188182	0.603771975	1.192718899	0.881293931	0.937392531	0.419068317	0.667272337	1.34585085	1.422240384	1.071684818	0.858745722	1.00111099	1.094501696	0	1.245130079	0.397192142	0.21484163	0.433161706	0.350851796	0.431023751	0.359370176	0.879589068	0.383133239	0.690339422	0.726565443	0.9984024	0.446109673	0.564487066	1.371209016	1.639796637
chr18.P02710	1.191647364	0.705712452	0.571844113	0	0.921649677	1.702888668	0.593018318	0	1.022542563	0.991000617	0.18850476	0.161591869	0.170093744	1.134101616	1.135531006	0.730021712	0.148956525	1.677386716	2.514979939	1.006118082	1.597111459	2.781538885	1.67999822	0.416708484	0.374341472	0.745459425	1.098443898	0.152948373	0.939566174	0.988064862	0.318435925	0.254960782	0.141062555	1.118046397	0.307770221	2.820675219	10.09030285	13.52060589	4.135281755	11.16733332	2.570351607	4.147543393	7.343045502	2.240353576	10.27930316	3.77123122	4.684637285	6.20445803	1.841361152	6.558404912	2.675594195	5.076574028	8.431756193	1.827821077	2.40817608	3.095307574	1.516307232	3.678755119	2.92843816	1.697509888	4.000266397	6.987070489	4.611149754	8.677220242	13.04971501	17.36934177	6.341855917	8.245602524	7.174966091	13.86943647	22.17289548	6.771512399	0.625441561	0.363858156	0.289637945	0.591172849	0.537420104	0.354677474	1.081829318	1.006286625	0.298179725	0.881293931	0.468696265	0.628602475	0.400363402	0.672925425	0.790133547	0.765489155	0.858745722	1.430158556	0.547250848	0.203741655	0.62256504	1.390172496	0.64452489	1.51606597	1.403407183	0.215511876	0.359370176	0.879589068	1.149399716	1.5532637	0.968753924	0.59904144	0.446109673	0.564487066	0.685604508	1.024872898
chr18.P02711	0	0	0	0	0	0	0	0	0	0	0.18850476	0	0	0	0	0	0	0	0.167665329	0	0	0.126433586	0	0	0	0	0	0	0.134223739	0.141152123	0	0	0.141062555	0.1397558	0	0	0	0	0	0	0	0	0	0	0	0	0.223077966	0	0.306893525	0.504492686	0	0	0	0	0	0	0	0.229922195	0	0	0	0.211729409	0	0	0	0	0	0	0	0.308209699	0	0	0	0	0	0	0	0	0	0	0.149089862	0	0.234348133	0.209534158	0	0	0	0.153097831	0	0	0	0	0.20752168	0	0	0	0	0	0	0	0.191566619	0	0	0.19968048	0	0	0	0
chr18.P02712	0.714988418	1.411424904	1.906147043	1.994840929	1.658969419	2.767194086	0.395345545	1.621689943	0.818034051	2.807835081	1.508038082	1.939102427	1.700937443	1.458130649	1.419413757	0.730021712	1.787478296	1.11825781	0.335330659	2.299698473	1.796750391	3.034406056	2.015997864	1.250125453	1.684536626	2.981837699	1.883046683	2.141277218	3.221369739	1.411521232	1.804470243	2.039686255	1.974875775	2.375848594	1.231080884	3.290787755	0.672686857	0.676030294	0	1.558232557	2.249057656	0.731919422	0.236872436	1.120176788	2.164063822	0.290094709	0.892311864	0.28202082	1.534467627	0.504492686	0.802678259	0.564063781	0.337270248	0	2.40817608	0.773826894	1.819568679	0.689766585	0.244036513	0.485002825	1.454642326	2.117294088	2.213351882	2.820096579	0.945631523	0	0.422790394	1.499200459	0.247412624	2.465677594	1.763753049	0.5642927	1.094522731	0.363858156	1.15855178	1.625725335	0.35828007	0.354677474	1.390923409	1.006286625	1.043629037	1.057552717	1.874785062	2.933478217	1.601453608	2.355238987	1.264213675	1.837173973	1.860615732	1.859206123	1.915377967	1.22244993	2.075216799	2.581748921	2.578099561	1.299485117	2.631388469	1.724095006	2.695276321	0.879589068	1.532532954	1.5532637	2.664073291	3.594248639	1.115274184	1.128974131	0.685604508	3.484567853
chr18.P02713	0.238329473	0	0.190614704	0	0.368659871	0.212861084	0	0	0.818034051	0	0.754019041	0.161591869	0.510281233	0	0.709706879	0.547516284	0.446869574	0	0.335330659	0.431193464	0.798555729	0	0.167999822	1.250125453	2.43321957	0.559094569	0.941523341	1.835380473	0.134223739	0.141152123	0.955307776	1.019843127	0.564250222	0.1397558	0.461655331	0	0	0	0	0	0	0	0	0	0	0	0	0	0	0	0	0.28203189	0	0	0	0	0	0	0	0	0	0	0.18444599	0	0.378252609	0	0	0	0	0	0	0	0	0	0.289637945	0.591172849	0	0	0.772735227	0.603771975	0.447269587	0.528776359	0.937392531	0.628602475	0.400363402	1.009388137	0	0.765489155	0.143124287	0.715079278	1.094501696	0.40748331	1.037608399	0.198596071	0.21484163	0.433161706	0	1.293071254	1.078110528	0.527753441	0.383133239	0	0	0.59904144	0.446109673	0.188162355	0	1.229847478
chr18.P02714	0	0	0.571844113	0	0.552989806	0.638583251	1.581382182	0.231669992	0.613525538	0	0.754019041	1.45432682	1.360749954	0.162014517	0	0.365010856	1.191652197	0.931881509	0.167665329	0.574924618	0.399277865	0.758601514	0.83999911	0.208354242	0.561512209	0.372729712	0.470761671	0.917690236	0.134223739	0.42345637	0.106145308	0.637401955	0.423187666	0.698778998	1.077195773	1.567041788	1.345373714	0	0	1.038821704	0.321293951	0.731919422	0.473744871	0.280044197	0	0	0.669233898	1.974145737	0	0	0	0.28203189	0	0.913910538	1.481954511	1.031769191	0.606522893	0	1.220182567	0	0.363660582	0	0	0.867722024	0.945631523	0.76348755	0.845580789	0	0	0.308209699	0.503929443	0.28214635	0.625441561	0.90964539	0.434456917	0.443379637	0.895700174	0.709354948	0.154547045	0.201257325	0.298179725	0.881293931	0.937392531	0	0.667272337	0.168231356	0	0.306195662	0.572497148	0.143015856	1.915377967	1.62993324	2.075216799	1.390172496	1.289049781	0.649742559	0.701703592	0.215511876	0.718740352	0.527753441	0.766266477	0.690339422	1.210942405	0.39936096	0.66916451	0.188162355	0.457069672	1.639796637
chr18.P02715	0.238329473	0	0.953073521	0.284977276	1.105979612	0.212861084	1.186036636	0.463339984	1.022542563	0.165166769	0.942523801	0.646367476	0.850468721	1.134101616	1.703296509	0.547516284	0.297913049	1.491010414	0.502995988	0.287462309	0.399277865	0.379300757	0.167999822	1.250125453	0.561512209	1.677283706	1.255364455	0.917690236	0.805342435	0.846912739	0.530726542	1.019843127	1.269562998	0.978290598	0.615540442	0.470112536	0	0.338015147	0.27568545	0.779116278	0	0.243973141	0	0.280044197	0	0.580189418	0	0	0.306893525	0.504492686	0	0	0	0	0.185244314	0	0	0	0	0	0.363660582	0	0	0.216930506	0.189126305	0	0	0	0.494825248	0	0	1.1285854	1.094522731	1.455432623	0.57927589	0.738966062	0.537420104	1.064032423	0.463641136	0.603771975	0.894539174	0.705035145	0.234348133	0.419068317	0.934181271	0.336462712	0.474080128	0.306195662	0.429372861	0.429047567	0	0.611224965	1.452651759	0.397192142	0.42968326	0.216580853	1.403407183	0.431023751	0.539055264	0.175917814	0	0.517754567	0.242188481	0.79872192	1.33832902	0.940811776	0.228534836	0.409949159
chr18.P02716	0.238329473	0	1.906147043	1.424886378	3.686598708	0	1.581382182	4.170059853	1.431559589	4.129169237	3.770095204	10.34187961	1.020562466	0.648058066	0.283882751	1.642548851	1.787478296	0.559128905	0.167665329	4.455665791	0.998194662	2.402238128	2.015997864	1.354302574	0.187170736	0.745459425	1.255364455	1.6824321	0	0.705760616	0.106145308	1.147323518	1.692750665	0.698778998	0.461655331	0.313408358	0.336343428	0.676030294	0.827056351	0.259705426	0.321293951	0.731919422	0.473744871	0	0.811523933	0.290094709	1.784623728	0.28202082	0.920680576	0	0	1.692191343	0.674540495	0.609273692	1.111465883	0	2.729353018	0.689766585	1.708255593	0.727504238	0.181830291	0.211729409	0.553337971	0.433861012	1.134757827	0.190871888	1.056975986	0.499733486	1.484475743	0.924629098	2.01571777	0	0.15636039	1.273503545	0.144818972	1.330138911	1.612260313	3.369436005	0.463641136	0.8050293	1.789078349	1.233811503	3.046525725	0.209534158	1.201090206	0.504694069	0	1.071684818	1.144994296	0.143015856	1.641752544	2.03741655	2.282738478	3.773325346	3.437466082	1.082904264	0.350851796	1.724095006	0.179685088	1.583260323	1.149399716	1.898433411	4.117204177	0.9984024	2.67665804	0	0.457069672	1.639796637
chr18.P02717	0	0.705712452	0.381229409	1.994840929	0.737319742	0.425722167	1.186036636	1.158349959	0.204508513	0.495500308	0	0.484775607	0.680374977	1.134101616	0.567765503	0.365010856	0.595826099	0.372752603	0.335330659	0.574924618	0.399277865	0.758601514	0.335999644	0.729239848	0.748682945	1.118189137	0.941523341	0.611793491	0.268447478	0	0.849162467	0.764882346	0.423187666	0.279511599	0.15388511	0.783520894	0.672686857	0.676030294	0	0.259705426	0.642587902	0.975892563	0.473744871	0	0.270507978	0.290094709	0.446155932	1.410104098	0.613787051	0	2.140475356	0.28203189	0.337270248	0.304636846	0.926221569	0.257942298	0	0	0.73210954	0	0.727321163	0.846917635	2.028905892	1.735444048	0.378252609	1.526975101	0.422790394	0.499733486	2.226713614	1.849258196	0.251964721	0.84643905	0.31272078	0.363858156	0	0	0.179140035	0.177338737	0.463641136	0.603771975	0.298179725	0.352517572	0.703044398	0.628602475	0.533817869	0.336462712	0.316053419	0.765489155	0.286248574	0.429047567	2.736254239	0.40748331	0.62256504	0.794384283	0.85936652	0.649742559	0	1.50858313	0.89842544	1.231424696	0.766266477	0.862924278	0	0.19968048	0.66916451	0.37632471	0.685604508	1.229847478
chr18.P02718	0	0.235237484	2.287376451	3.419727307	1.105979612	1.702888668	3.755782682	2.085029927	2.454102152	4.789836315	0.565514281	3.393429247	0.340187489	0.810072583	1.277472382	0.730021712	1.489565247	2.795644526	0.335330659	2.299698473	1.796750391	1.643636614	2.015997864	3.021136511	1.310195153	1.118189137	0.941523341	1.223586982	1.342237391	0.846912739	1.167598393	0.764882346	1.974875775	1.677069596	0.923310663	1.253633431	0.672686857	0.338015147	0.27568545	0	0.321293951	0	2.13185192	1.400220985	2.164063822	3.191041801	2.007701693	1.692124917	2.455148203	0	0.535118839	1.692191343	0	0.304636846	1.852443138	0	0.909784339	0.45984439	0.976146053	1.940011301	2.181963489	1.482105861	2.397797872	3.904749109	2.836894568	2.290462651	0.845580789	0.999466973	1.979300991	1.849258196	3.77947082	2.2571708	0.15636039	0.545787234	0.144818972	2.364691397	1.970540383	1.24137116	1.7000175	1.610058601	0.447269587	1.233811503	3.983918256	0.419068317	1.601453608	1.850544919	0.316053419	1.224782649	2.862485741	0.858095134	1.094501696	1.833674895	2.905303518	1.985960709	2.578099561	1.51606597	1.227981285	1.293071254	1.257795616	2.462849392	1.532532954	1.208093989	2.179696329	0.9984024	1.33832902	1.505298842	1.14267418	2.254720375
chr18.P02719	0.238329473	0.235237484	0.762458817	1.994840929	0.552989806	1.915749752	1.779054954	0.926679967	2.249593639	0.330333539	0	1.615918689	0.850468721	1.782159682	0.567765503	1.825054279	1.340608722	1.11825781	0.167665329	2.012236164	1.597111459	2.275804542	1.343998576	1.771011058	0.748682945	1.118189137	1.883046683	1.529483727	0.805342435	0.564608493	0.955307776	1.4022843	0.987437888	1.257802197	0.461655331	1.723745967	1.009030285	0	0	0.259705426	0	0.487946282	0.236872436	0	0.541015956	0	1.11538983	0	0.920680576	0.504492686	0.535118839	0	0.674540495	0	0	0	0.303261446	0.45984439	0.488073027	0.242501413	0.181830291	1.69383527	0.36889198	2.603166073	1.702136741	1.526975101	0.211395197	0	1.979300991	0.616419399	1.511788328	1.1285854	0.15636039	0.90964539	0.289637945	1.034552486	1.074840209	0.886693685	0.772735227	2.213830576	1.938168211	2.115105434	1.406088796	0.628602475	0.934181271	1.34585085	1.106186965	1.224782649	2.003740019	1.287142701	1.915377967	0.81496662	1.660173439	0.198596071	0.21484163	1.732646823	1.754258979	1.077559379	2.695276321	0.527753441	0.574699858	1.5532637	0.484376962	1.996804799	1.784438694	1.128974131	1.14267418	1.844771216
chr18.P02720	12.86979153	12.46758665	15.43979105	16.52868199	14.00907509	6.59869359	15.61614904	22.24031922	13.08854481	19.32451203	10.93327609	22.94604539	11.9065621	15.06735004	14.6199617	11.49784196	14.44878289	14.16459893	9.724589097	13.79819084	16.17075352	10.6204212	14.95198416	17.71011058	9.358536809	20.50013418	14.90745291	11.16523121	12.348584	15.10327718	12.73743701	13.76788222	19.18450753	16.63094016	15.54239616	9.24554655	0.336343428	1.352060589	1.102741801	1.558232557	1.927763706	2.439731408	1.894979484	0.840132591	0	2.320757674	1.561545762	0.846062459	0	0	0.802678259	0.28203189	1.011810743	1.218547384	0.185244314	2.063538383	3.032614465	2.299221949	0	1.212507063	1.636472617	1.482105861	0.922229951	0.216930506	0	1.526975101	1.479766381	1.499200459	0.742237871	0	1.259823607	0	10.00706497	16.55554609	10.57178499	11.38007735	12.18152237	13.30040528	11.9001225	12.67921148	16.250795	17.8021374	7.264792114	6.705093067	12.94508333	10.09388137	15.01253738	13.47260914	14.16930442	9.439046473	11.4922678	14.87314082	16.60173439	12.31295639	16.32796389	9.312976674	8.069591303	12.49968879	17.78882372	11.78649352	14.55906306	9.664751908	14.53130886	15.37539696	17.17522243	14.86482606	9.826997947	17.42283926
chr18.P02721	0.238329473	0	0.190614704	2.56479548	0	0	0	0	0	0.495500308	0	0	0	0.48604355	0.141941376	0.182505428	0	0.186376302	0	0.287462309	0	0.8850351	0.167999822	0.312531363	0	0.186364856	0	0	0	0.141152123	0	0.254960782	0.141062555	0.1397558	0	0.156704179	1.345373714	1.352060589	0.551370901	1.817937983	0	1.219865704	0.236872436	0.560088394	0.811523933	0.580189418	0	1.974145737	0.613787051	1.008985371	0.535118839	1.128127562	2.698161982	0	1.481954511	1.031769191	1.213045786	0.45984439	0.488073027	0.485002825	1.818302908	0.211729409	1.106675941	2.169305061	0.378252609	0.954359438	0.634185592	0	0.494825248	4.931355188	0.251964721	0.28214635	0.15636039	0	0.144818972	0	0	0	0.154547045	0	0.447269587	0.528776359	0	0.419068317	0.133454467	0.504694069	0	0	0	0.286031711	0	0.203741655	0.62256504	0	1.074208151	0.433161706	0	0	0.359370176	0.175917814	0	0.172584856	0	0.19968048	0	0	0	0.20497458
chr18.P02722	3.336612618	5.880937101	3.240449973	4.55963641	2.211959225	1.702888668	2.767418818	2.316699918	2.045085127	1.982001234	3.016076163	3.393429247	2.041124931	2.106188715	4.400182648	2.920086846	3.426000067	2.236515621	1.173657305	1.868505009	3.39386185	2.275804542	3.695996084	4.167084843	1.684536626	0.559094569	1.726126126	1.529483727	0.939566174	0.705760616	1.37988901	0.509921564	1.83381322	1.397557997	1.384965994	1.096929252	3.027090856	0	4.135281755	0.259705426	1.606469755	3.17165083	3.079341662	3.920618758	2.4345718	2.610852383	2.007701693	4.230312293	6.137870507	1.513478057	3.210713034	5.922669699	4.38451322	3.960278999	1.667198824	3.353249872	6.975013269	2.529144144	3.904584213	2.182512713	1.818302908	2.964211723	2.951135843	1.952374555	2.836894568	2.099590763	3.80511355	1.499200459	2.721538862	1.849258196	4.283400262	5.078634299	2.189045463	2.547007091	3.186017395	2.216898185	2.149680418	0.532016211	2.009111591	1.610058601	0.894539174	4.406469654	2.812177593	0	1.067635738	2.187007631	0.474080128	1.530978311	0.572497148	0.429047567	0.273625424	1.22244993	0.830086719	0.397192142	1.074208151	2.165808529	1.403407183	0.862047503	0.179685088	0.879589068	1.340966335	1.5532637	1.453130886	1.39776336	2.230548367	1.693461197	2.056813524	1.024872898
chr18.P02723	0.476658945	0.235237484	0.381229409	0.284977276	0.368659871	0	0.593018318	1.390019951	0	0.330333539	1.131028561	1.45432682	0.340187489	0.48604355	0.99358963	0.547516284	0	0.745505207	0.167665329	0.574924618	0.998194662	1.264335857	0.503999466	0	0.187170736	0.745459425	0.627682228	0.458845118	0.134223739	0	0.424581234	0.127480391	0.846375332	0.698778998	0.307770221	0	1.681717142	0.676030294	1.378427252	1.038821704	0.963881853	0.487946282	0.710617307	0.560088394	0.541015956	0.290094709	0.669233898	0.846062459	0.306893525	0	0.535118839	1.692191343	0.337270248	0.913910538	0.555732941	0.257942298	0.909784339	1.149610975	1.46421908	0.485002825	0.545490872	0.635188226	0.553337971	0.433861012	0.378252609	0	1.056975986	2.498667432	0.494825248	1.849258196	1.259823607	1.41073175	0.469081171	0	0.289637945	0.443379637	0.716560139	0.532016211	0.618188182	0.603771975	1.639988486	1.586329076	1.171740664	0.628602475	1.46799914	0.168231356	1.106186965	1.224782649	0.143124287	1.00111099	0	0.203741655	0.62256504	0.397192142	0.42968326	0.216580853	0	1.077559379	0.359370176	0.175917814	0.574699858	0.172584856	0	0	0.223054837	0.37632471	0.228534836	1.229847478
chr18.P02724	5.719907345	2.822849808	3.240449973	1.994840929	2.949278967	4.257221671	2.569746045	1.390019951	5.112712816	2.477501542	6.597666607	2.90865364	3.401874885	2.592232265	4.258241272	4.015119414	2.681217444	3.541149733	6.371282512	4.7431281	3.39386185	4.172308327	3.695996084	2.500250906	1.684536626	2.236378274	3.295331695	1.988328846	2.550251044	2.681890341	2.547487402	1.274803909	3.66762644	5.031208788	4.616553315	3.760900292	6.72686857	6.084272648	7.443507159	20.25702324	15.7434036	12.68660332	27.24033009	17.92282861	20.55860631	17.11558784	26.76935591	10.99881196	5.217189931	16.64825862	14.44820865	9.307052384	10.11810743	14.31793177	11.85563608	11.8653457	8.491320502	10.11657658	9.273387506	13.33757769	14.91008384	23.29023496	16.41569312	23.21156415	25.3429248	17.94195743	22.19649571	20.73893968	28.94727699	16.33511406	16.37770689	20.8788299	1.563603902	4.730156026	5.7927589	1.330138911	1.612260313	1.950726108	3.09094091	1.610058601	5.516324909	5.99279873	4.452614522	1.25720495	3.46981615	3.364627125	2.844480768	2.296467466	4.579977186	2.717301257	0	2.03741655	3.112825198	1.985960709	3.222624452	3.03213194	3.33309206	2.155118757	3.953071937	2.990602833	2.873499289	3.624281966	2.664073291	4.792331519	1.784438694	2.822435328	3.199487704	4.509440751
