## Supplementary material for "Isoform-specific regulation of rhythmic gene expression by alternative polyadenylation": Table S5 (part 21 of 80)

	KO1ZT02	KO1ZT06	KO1ZT10	KO1ZT14	KO1ZT18	KO1ZT22	KO2ZT02	KO2ZT06	KO2ZT10	KO2ZT14	KO2ZT18	KO2ZT22	KO3ZT02	KO3ZT06	KO3ZT10	KO3ZT14	KO3ZT18	KO3ZT22	KO4ZT02	KO4ZT06	KO4ZT10	KO4ZT14	KO4ZT18	KO4ZT22	KO5ZT02	KO5ZT06	KO5ZT10	KO5ZT14	KO5ZT18	KO5ZT22	KO6ZT02	KO6ZT06	KO6ZT10	KO6ZT14	KO6ZT18	KO6ZT22	NU1ZT02	NU1ZT06	NU1ZT10	NU1ZT14	NU1ZT18	NU1ZT22	NU2ZT02	NU2ZT06	NU2ZT10	NU2ZT14	NU2ZT18	NU2ZT22	NU3ZT02	NU3ZT06	NU3ZT10	NU3ZT14	NU3ZT18	NU3ZT22	NU4ZT02	NU4ZT06	NU4ZT10	NU4ZT14	NU4ZT18	NU4ZT22	NU5ZT02	NU5ZT06	NU5ZT10	NU5ZT14	NU5ZT18	NU5ZT22	NU6ZT02	NU6ZT06	NU6ZT10	NU6ZT14	NU6ZT18	NU6ZT22	WT1ZT02	WT1ZT06	WT1ZT10	WT1ZT14	WT1ZT18	WT1ZT22	WT2ZT02	WT2ZT06	WT2ZT10	WT2ZT14	WT2ZT18	WT2ZT22	WT3ZT02	WT3ZT06	WT3ZT10	WT3ZT14	WT3ZT18	WT3ZT22	WT4ZT02	WT4ZT06	WT4ZT10	WT4ZT14	WT4ZT18	WT4ZT22	WT5ZT02	WT5ZT06	WT5ZT10	WT5ZT14	WT5ZT18	WT5ZT22	WT6ZT02	WT6ZT06	WT6ZT10	WT6ZT14	WT6ZT18	WT6ZT22
chr18.P02725	0	0	0.190614704	0	0	0.638583251	0.197672773	0.231669992	0	0.330333539	0.754019041	0	0.340187489	0.162014517	0.141941376	0.182505428	0.297913049	0.372752603	0	0.718655773	0.399277865	0.379300757	0	0.416708484	0.374341472	0.559094569	0.156920557	0	0.134223739	0.282304246	0.212290617	0.254960782	0.564250222	0.419267399	0.615540442	0.626816715	0.336343428	1.014045441	1.102741801	0.259705426	0.963881853	0	0.236872436	0	0	0.290094709	0.446155932	0	0	0	0	0.28203189	0	0	0.370488628	0	0.606522893	0	0.488073027	0.485002825	0	0.211729409	0.922229951	0	0.378252609	0.190871888	0	0	0	0	0	0	0	0.363858156	0	0	0	0.354677474	0.154547045	0	0	0.176258786	0	0.419068317	0.533817869	0	0.316053419	0.459293493	0.572497148	0.858095134	1.641752544	0.203741655	0	0.595788213	0.21484163	0.216580853	0.175425898	0.215511876	0	0	0.574699858	0	0	0.79872192	0	0.188162355	0.685604508	0
chr18.P02726	2.144965254	0.470474968	1.33430293	0.569954551	2.027629289	2.341471919	0.395345545	0.231669992	0	0.165166769	0.18850476	0.807959345	0.680374977	0.324029033	0.567765503	1.277537995	0.446869574	0.745505207	1.341322634	1.293580391	0	1.264335857	1.343998576	1.9793653	0.561512209	2.050013418	0.470761671	1.223586982	1.342237391	1.834977602	3.184359253	2.8045686	1.974875775	1.816825396	1.538851105	2.037154325	0	0.338015147	0.27568545	0.519410852	0	0.243973141	0.236872436	0.280044197	0	0	0.669233898	1.128083278	1.534467627	0	0	0.564063781	1.686351239	0.913910538	0.740977255	0.257942298	0.606522893	2.529144144	0.976146053	0.727504238	1.818302908	0.211729409	0.36889198	0.216930506	0.756505218	0	0	0.499733486	0	0.616419399	0	0.5642927	0.31272078	0.545787234	1.013732807	0.147793212	0.716560139	1.773387371	0.618188182	0.201257325	0.59635945	0.352517572	0.937392531	0.209534158	1.201090206	1.177619494	1.106186965	1.990271804	0.858745722	1.144126845	4.651632207	1.62993324	1.037608399	1.390172496	1.074208151	0.433161706	1.052555387	1.077559379	1.437480704	0.879589068	1.532532954	0.517754567	1.937507848	0.9984024	0.446109673	0.564487066	0.457069672	0.819898318
chr18.P02727	0.238329473	1.411424904	1.906147043	0	0.368659871	0.212861084	1.383709409	0.926679967	0.818034051	0.165166769	1.508038082	0.161591869	1.700937443	0.324029033	1.135531006	0.91252714	0.893739148	0.745505207	0.335330659	1.5810427	1.397472527	0.758601514	1.175998754	1.562656816	2.246048834	0	0.313841114	0.305896745	0.939566174	1.552673355	1.486034318	1.274803909	0.705312777	1.397557997	1.231080884	0.783520894	0.672686857	1.014045441	0	0.259705426	0	0	0.710617307	0	0.541015956	0	0	0	0	0	0.535118839	0.564063781	0.674540495	0	0.370488628	0	0	0.229922195	0	0.242501413	0.181830291	0	0	0	0.189126305	0.572615663	2.32534717	0.249866743	0.494825248	0.924629098	0.503929443	0.5642927	0.938162341	1.091574468	0	1.034552486	1.433120278	1.24137116	1.081829318	1.20754395	1.490898624	1.762587862	0.703044398	1.047670792	0.133454467	0.504694069	1.264213675	0.918586987	0.572497148	0.715079278	0	1.22244993	0.20752168	0.794384283	0.42968326	0.433161706	1.052555387	0.862047503	0.179685088	0.879589068	0.766266477	0.517754567	0.484376962	0.79872192	0.892219347	1.881623552	1.599743852	0.819898318
chr18.P02728	0	0.705712452	3.240449973	2.279818205	0.552989806	2.128610835	1.581382182	2.316699918	1.431559589	0.825833847	1.131028561	2.585469903	1.19065621	0.48604355	2.554944763	2.372570563	1.340608722	0.745505207	3.688637244	1.293580391	1.397472527	1.264335857	2.015997864	1.771011058	0.935853681	2.050013418	1.098443898	1.223586982	1.073789913	1.693825478	1.592179626	1.019843127	2.398063441	2.655360194	1.384965994	4.074308649	6.390525141	3.380151471	8.27056351	14.80320929	7.389760871	10.97879133	6.632428195	10.36163529	8.115239334	4.351420638	10.03850847	5.076374752	4.910296406	5.044926855	3.478272454	1.410159452	1.349080991	2.741731615	9.817948633	7.738268936	6.06522893	8.047276823	9.273387506	11.6400678	7.455041922	8.680905759	9.222299508	3.253957591	4.728157613	6.871387953	14.37487341	10.24453647	12.12321857	5.547774587	15.369848	3.103609849	2.189045463	1.637361701	1.448189725	1.182345698	0.716560139	2.305403582	1.7000175	2.012573251	1.639988486	2.467623006	1.171740664	1.25720495	0.800726804	2.018776275	2.528427349	1.071684818	1.144994296	2.431269546	0.273625424	1.62993324	1.660173439	2.978941063	1.503891411	3.465293646	1.052555387	1.293071254	1.078110528	1.583260323	0.957833096	1.5532637	4.117204177	0.9984024	1.33832902	1.693461197	1.14267418	1.229847478
chr18.P02729	1.191647364	0.470474968	1.715532339	1.424886378	0.921649677	1.277166501	0.197672773	0.926679967	0.818034051	1.486500925	1.319533321	0.646367476	0.510281233	1.134101616	0.425824127	1.825054279	0.744782623	0	1.173657305	0.287462309	0.998194662	0.632167928	0.167999822	0.833416969	1.684536626	1.118189137	0.941523341	1.223586982	2.550251044	0.564608493	1.592179626	0.892362736	0.423187666	1.816825396	1.077195773	1.253633431	0	0	0.551370901	1.817937983	0.321293951	0	1.658107049	1.680265182	1.352539889	0	0.446155932	1.128083278	0.306893525	1.008985371	0.26755942	0.846095671	0	3.046368461	1.296710197	0	0	0.229922195	0.244036513	2.667515538	0.545490872	2.117294088	0.36889198	1.301583036	0.189126305	0.572615663	1.479766381	0.249866743	1.484475743	0.616419399	3.275541377	0.84643905	0.469081171	0.545787234	1.303370752	0.295586425	0.716560139	0.532016211	1.081829318	1.006286625	1.639988486	0.176258786	1.874785062	1.25720495	1.334544673	0.504694069	0.158026709	1.224782649	2.003740019	1.287142701	0	0.81496662	0.41504336	1.191576425	0.42968326	1.082904264	0.175425898	1.939606881	1.078110528	0.879589068	1.149399716	1.898433411	1.210942405	0.39936096	1.561383857	1.128974131	1.14267418	1.229847478
chr18.P02730	1.668306309	1.646662388	0.953073521	0.569954551	0.921649677	5.534388172	0	1.158349959	1.227051076	1.156167386	0.942523801	0.969551213	0.680374977	0.972087099	1.277472382	0.547516284	1.489565247	0.559128905	0.838326646	1.293580391	1.796750391	1.896503785	0.671999288	0.208354242	1.497365889	0.931824281	1.726126126	1.376535355	1.476461131	0.705760616	1.167598393	1.019843127	0.705312777	1.537313796	1.538851105	1.567041788	1.009030285	0	0.827056351	1.298527131	0.963881853	1.463838845	2.13185192	2.240353576	3.787111689	0.870284128	2.007701693	1.128083278	0.306893525	1.008985371	0.26755942	1.128127562	0	0	1.667198824	3.095307574	1.213045786	2.069299754	1.220182567	0.485002825	2.909284652	1.69383527	3.320027823	0.650791518	2.458641959	3.817437752	2.748137564	0.999466973	2.721538862	1.541048496	3.527506098	0.84643905	0.781801951	0.363858156	1.013732807	0.886759274	1.970540383	0.354677474	0.772735227	0.603771975	1.043629037	0.528776359	2.343481327	1.676273267	0.934181271	2.6917017	0.632106837	1.071684818	1.574367158	0.858095134	2.189003391	0.611224965	0.830086719	0.794384283	1.718733041	1.51606597	0.87712949	0.862047503	0.539055264	1.231424696	0.766266477	1.898433411	0.968753924	1.39776336	0.892219347	1.693461197	0.914139344	0.819898318
chr18.P02731	0.714988418	0.235237484	0	0	0.368659871	0	0.593018318	0.695009976	0.204508513	0.165166769	0	0	0	0.324029033	0	0.547516284	0.148956525	0	0.167665329	0.143731155	0.399277865	0.252867171	0.167999822	0.104177121	0	0.186364856	0	0.305896745	0.134223739	0.42345637	0.212290617	0	0.141062555	0.1397558	0	0.313408358	3.699777713	4.056181766	0.27568545	4.67469767	2.249057656	1.707811985	1.658107049	0.840132591	2.164063822	0.290094709	2.007701693	2.256166556	0	2.522463428	0.535118839	1.128127562	0	0	0.926221569	2.321480681	1.819568679	0.689766585	1.708255593	1.455008475	0.545490872	1.905564679	0.36889198	0.867722024	2.458641959	2.863078314	1.691161578	1.499200459	0.494825248	1.849258196	0.251964721	0.5642927	0	0.363858156	0	0.443379637	0.179140035	0.177338737	0.772735227	0.201257325	0.447269587	0	0	0.419068317	0.266908935	0.168231356	0.158026709	0.612391324	0	0.143015856	0.547250848	0	0	0.198596071	0.21484163	0.216580853	0.175425898	0	0.179685088	0	0	0.172584856	0.242188481	0	0.223054837	0	0	0
chr18.P02732	0	0	0.762458817	0	0	0.851444334	0	0	0.204508513	0	0	0	0.340187489	0.324029033	0	0.365010856	0	0	0.670661317	0.143731155	0.399277865	0.505734343	0	0.104177121	0.187170736	0	0.156920557	0	0.134223739	0.141152123	0	0	0	0	0.15388511	0.313408358	0	1.690075736	0	1.817937983	0	0	0	0	1.082031911	1.160378837	0	0.564041639	0	0.504492686	0.26755942	0	0.337270248	0	0	1.031769191	0	0.45984439	0.244036513	0.485002825	0.363660582	0.211729409	0.18444599	0.433861012	1.134757827	0.190871888	0.422790394	0.499733486	0.494825248	0	0.755894164	0	0	0	0	0	0	0	0	0	0.59635945	0	0	0.419068317	0	0.168231356	0.474080128	0	0	0	0	0.203741655	0.20752168	0	0	0	0	0	0	0.175917814	0	0	0	0	0	0	0	0
chr18.P02733	0.238329473	0.235237484	1.524917634	0.854931827	0.552989806	1.915749752	0.197672773	0	1.431559589	1.321334156	0	0.161591869	0.340187489	0.648058066	0.709706879	0.365010856	0.446869574	0.186376302	0.502995988	0.862386927	0.199638932	0.505734343	0.671999288	1.145948332	0.187170736	0.559094569	0.784602784	0.611793491	0.268447478	0.141152123	0.424581234	0.254960782	0.705312777	0.978290598	0.923310663	1.567041788	0.336343428	0.338015147	0	3.635875966	1.606469755	1.707811985	2.368724355	3.080486167	4.057619667	0.870284128	1.11538983	0.846062459	0.613787051	2.017970742	1.605356517	0.28203189	0.674540495	0.913910538	1.667198824	1.547653787	1.213045786	0.689766585	3.416511186	1.455008475	1.272812035	3.38767054	3.873365794	4.338610121	2.269515654	3.817437752	4.016508748	1.749067202	4.700839853	3.082096993	5.039294426	0.84643905	0.469081171	0.363858156	0.434456917	1.330138911	0.35828007	0	0.772735227	1.006286625	0.149089862	0	0.234348133	0.419068317	0.800726804	0.336462712	0.474080128	0.612391324	0.143124287	1.00111099	0	0	0.830086719	0.794384283	0.21484163	0.433161706	0.526277694	0.862047503	0.179685088	0.527753441	0.957833096	0.690339422	0.726565443	0.19968048	0.223054837	0.188162355	0.914139344	0.20497458
chr18.P02734	2.144965254	0.470474968	1.524917634	0	0.368659871	0.425722167	0.988363864	0.695009976	0	0.660667078	0.754019041	0.484775607	0.340187489	1.134101616	0.283882751	0.182505428	0.595826099	0	1.005991976	1.006118082	0.598916797	0.252867171	1.007998932	0.208354242	0.561512209	0.559094569	0.313841114	0.152948373	0.805342435	0.564608493	0.318435925	0.382441173	0.705312777	0.419267399	0.15388511	1.253633431	0	0.338015147	0	0	0	0	0.473744871	1.400220985	0.270507978	0	0	0	0.306893525	0	0.535118839	0.564063781	0.674540495	0.304636846	0	0	0.606522893	0	0.73210954	0.485002825	0.181830291	0.635188226	0.737783961	0.433861012	0.378252609	0	0.422790394	0.749600229	0	0	3.023576656	0.28214635	0.469081171	1.273503545	0.434456917	0.443379637	0	0.354677474	1.854564546	1.006286625	1.341808762	0.176258786	0.468696265	0	0.533817869	0.504694069	1.106186965	0.459293493	0.286248574	0.286031711	0	0.203741655	0.20752168	0.198596071	0.42968326	0.433161706	0.350851796	0.646535627	0.539055264	0.527753441	0.574699858	0.690339422	0.484376962	0.59904144	0	0.752649421	0	0.20497458
chr18.P02735	0.714988418	1.881899872	0.571844113	0.284977276	0.552989806	0.851444334	0	0.231669992	1.022542563	0.330333539	1.319533321	0.161591869	0.340187489	0.324029033	1.135531006	0.182505428	1.042695673	0.745505207	1.005991976	0.862386927	0.399277865	1.264335857	0.671999288	0.208354242	1.123024417	0.931824281	0.470761671	0.611793491	1.073789913	0	0.424581234	0.509921564	0.141062555	0.698778998	0.307770221	1.096929252	1.009030285	1.690075736	1.102741801	5.194108522	0.642587902	0.731919422	0.236872436	0	2.705079778	1.160378837	0.669233898	2.538187376	0	0	2.408034776	0.28203189	2.698161982	0.304636846	0.555732941	0.773826894	0.606522893	0.689766585	0.488073027	1.455008475	0.909151454	1.482105861	2.028905892	1.08465253	2.08038935	2.481334539	1.691161578	0.999466973	1.484475743	1.541048496	0.755894164	0.5642927	1.094522731	0.545787234	0.868913835	1.034552486	0.179140035	0.177338737	0.618188182	1.006286625	0.59635945	0.176258786	0	0.628602475	0.667272337	1.850544919	1.106186965	1.37788048	1.717491445	1.144126845	0	1.018708275	0.830086719	0.198596071	0.42968326	0.433161706	1.754258979	0.646535627	0.539055264	0.703671255	0.383133239	1.208093989	0.242188481	0.19968048	0.66916451	1.505298842	0.685604508	0.819898318
chr18.P02736	0	0.235237484	0	0	0	0	0.197672773	0	0	0.825833847	0.18850476	0	0.170093744	0.324029033	0.283882751	0	0.297913049	0	0.167665329	0.287462309	0	0.126433586	0	0.104177121	0	0	0.156920557	0.305896745	0.134223739	0.141152123	0	0	0.282125111	0.1397558	0.461655331	0.156704179	1.345373714	1.014045441	0	0.259705426	0	0.243973141	0.473744871	0.280044197	0.541015956	0.290094709	0	0.28202082	0.306893525	1.513478057	0	0.846095671	3.03543223	0.304636846	0.555732941	0.515884596	0.303261446	0.45984439	0.73210954	0.485002825	0.363660582	0.846917635	0.36889198	2.603166073	2.647768263	1.526975101	0.634185592	0.499733486	0.247412624	1.541048496	2.01571777	0	0.15636039	0.727716312	0.144818972	0.295586425	0	0	0	0	0	0.705035145	0	0	0	0	0	0	0.286248574	0.143015856	0	0.40748331	0.41504336	0	0	0.216580853	0	0.215511876	0.539055264	0	0	0	0	0.19968048	0.223054837	0	0	0
chr18.P02737	0.714988418	0.940949936	0	0	0.368659871	0.638583251	0.197672773	0	0.204508513	0.330333539	0.942523801	0.807959345	0.510281233	0.972087099	0.283882751	0.365010856	0.446869574	0.745505207	1.341322634	0.574924618	0.998194662	0.505734343	1.007998932	0.520885605	0	0.186364856	0	0	0.402671217	0.42345637	0.212290617	0.382441173	0.282125111	0.419267399	1.692736215	1.253633431	0	0	0	0	0	0	0.236872436	0.560088394	0.270507978	0	0.669233898	0	0.613787051	0	0	0	0	0	0.185244314	0	0	0.689766585	0.976146053	0	0.181830291	0	0	0	0	0	0	0	0	0	0.251964721	0.28214635	0.469081171	0	0.57927589	0.443379637	1.253980244	0.177338737	0.618188182	0.8050293	1.938168211	0.176258786	0	1.676273267	0.266908935	1.009388137	0.316053419	0.306195662	0.572497148	0.715079278	0	0	0.20752168	1.985960709	0.64452489	0.216580853	0.526277694	0.215511876	0.539055264	0.351835627	0.383133239	0.172584856	0	1.59744384	0.223054837	0.37632471	0.685604508	0.20497458
chr18.P02738	4.289930509	2.822849808	1.906147043	2.279818205	2.949278967	3.831499504	3.755782682	2.085029927	1.840576614	1.651667695	0.565514281	1.292734951	1.871031187	0.810072583	3.548534394	2.920086846	2.979130493	4.100278638	5.868286524	3.593278864	1.397472527	2.655105299	2.51999733	4.167084843	5.615122085	4.100026836	3.609172809	4.894347928	2.952922261	3.52880308	5.731846655	3.059529382	3.103376218	4.611941389	3.07770221	3.447491934	4.036121142	1.014045441	2.756854503	1.038821704	0.642587902	2.195758267	7.343045502	3.080486167	1.893555845	2.030662964	5.576949149	3.102229015	7.058551083	2.522463428	5.88630723	4.794542137	0.674540495	0.913910538	8.891727063	2.579422979	1.213045786	5.058288289	0.976146053	4.607526839	5.273078433	6.140152854	5.348933715	6.290984676	6.430294353	10.87969759	4.016508748	4.497601377	5.690490348	6.472403685	4.283400262	7.900097799	3.127207804	1.455432623	1.882646642	2.660277821	1.791400348	2.660081056	2.781846819	1.006286625	1.789078349	2.29136422	4.218266389	3.143012375	2.535634879	2.523470344	2.528427349	3.061956622	3.434982889	6.149681793	7.66151187	5.093541375	4.980520317	3.574729276	4.941357493	5.197940469	5.789054631	3.879213763	5.031182465	2.814685019	1.340966335	3.45169711	3.875015696	5.990414398	2.230548367	3.386922394	4.799231555	7.174110286
chr18.P02739	3.098283145	2.117137356	2.66860586	1.139909102	2.764949031	1.490027585	2.965091591	0.463339984	3.681153228	0.825833847	2.262057122	1.292734951	0.850468721	1.620145166	1.98717926	1.095032567	2.681217444	1.304634112	1.173657305	2.443429627	0.798555729	2.149370956	0.335999644	1.771011058	2.620390306	1.677283706	2.51072891	3.211915828	1.61068487	0.846912739	2.229051477	3.696931337	1.692750665	1.677069596	2.462161768	0.783520894	0.672686857	0.676030294	0.551370901	0	0.642587902	2.195758267	2.13185192	0.840132591	2.164063822	1.160378837	2.900013557	0.846062459	5.217189931	0	1.337797098	0.846095671	0	3.046368461	1.111465883	0.257942298	1.819568679	1.149610975	0.73210954	0.97000565	2.36379378	0.635188226	0.18444599	1.735444048	1.134757827	1.145231325	2.32534717	0.499733486	1.237063119	1.541048496	0.251964721	1.97502445	1.407243512	1.091574468	1.73782767	1.182345698	1.612260313	1.064032423	1.236376364	0	0.894539174	1.410070289	2.109133194	3.981149009	1.46799914	1.34585085	1.580267093	1.530978311	2.289988593	2.717301257	0.547250848	1.833674895	2.075216799	1.390172496	1.718733041	4.331617058	1.929684877	2.586142509	1.617165792	3.34243846	1.149399716	2.588772833	2.664073291	2.595846239	0.66916451	3.010597683	2.742418032	2.049745796
chr18.P02740	2.6216242	3.52856226	3.240449973	2.56479548	1.290309548	2.767194086	4.744146545	1.390019951	1.840576614	0.991000617	1.696542842	1.131143082	3.401874885	2.916261298	1.419413757	3.650108558	3.426000067	1.491010414	3.353306585	0.718655773	2.794945053	2.402238128	2.183997686	3.021136511	6.176634294	5.031851117	2.353808353	4.894347928	2.684474783	2.681890341	6.05028258	3.569450946	2.539125997	3.773406591	2.154391547	2.037154325	0	0	4.135281755	1.298527131	2.570351607	2.195758267	0.947489742	0.560088394	1.893555845	2.320757674	2.453857625	1.128083278	5.830976982	1.008985371	3.478272454	3.666414576	2.023621486	2.437094769	0.740977255	1.289711489	0.303261446	0.689766585	1.952292106	0.727504238	1.272812035	0.211729409	0.36889198	0	0.567378914	0.572615663	1.902556775	0.499733486	0.494825248	2.773887293	0	0.84643905	1.407243512	1.455432623	3.186017395	3.399243883	2.507960487	2.482742319	2.009111591	2.817602551	2.683617523	4.053952082	3.515221991	2.723944059	2.402180411	2.187007631	3.318560896	5.052228426	2.146864306	3.432380536	0	3.25986648	1.245130079	1.985960709	3.437466082	1.299485117	4.561073345	3.879213763	3.953071937	3.518356274	3.256632528	3.106527399	3.148450253	2.196485279	2.453603204	4.139571815	5.256301227	3.279593273
chr18.P02741	0	0	0.190614704	0	0.184329935	0.212861084	0	0.463339984	0	0	0	0	0.170093744	0	0	0.182505428	0	0	0	0.287462309	0.199638932	0	0.167999822	0	0.187170736	0.186364856	0	0.611793491	0	0.42345637	0.318435925	0.382441173	0.282125111	0.1397558	0.461655331	0.156704179	0	0	0.827056351	0.259705426	0.642587902	0.487946282	0.236872436	0	0.541015956	0	0.669233898	0.564041639	0	0	0	0	0	0	0.555732941	0	0	0	0	0.242501413	0.545490872	0	0	0.216930506	0.567378914	0	0	0.249866743	0	0	0.503929443	0.28214635	0.781801951	0	0.57927589	0.147793212	0.35828007	0.354677474	0.154547045	0.8050293	0	0	0	0.209534158	0	0	0.158026709	0.306195662	0	0	0	0.203741655	0.41504336	0	0	0.866323412	0	0.646535627	0.179685088	0	1.149399716	0.862924278	0.242188481	0.39936096	0.223054837	0.37632471	0.228534836	0.819898318
chr18.P02742	0	0	0	0	0	0	0	0	0	0	0	0	0.170093744	0	0	0	0	0	0	0	0	0	0	0	0	0.186364856	0	0	0	0	0	0.127480391	0	0	0	0	0.336343428	0	0	0	0	0	0.236872436	0.280044197	0	0	0	0	0	0	0	0	0	0	0	0	0.606522893	0	0	0	0	0	0	0	0	0	0	0	0	0	0	0	0	0	0	0	0	0	0	0.201257325	0	0	0.234348133	0	0	0	0	0	0	0	0.273625424	0	0	0	0	0	0.526277694	0	0	0.175917814	0	0.172584856	0	0	0	0	0	0.20497458
chr18.P02743	0	0.235237484	0.190614704	0	0.737319742	0.425722167	0.593018318	0.463339984	0.204508513	1.321334156	0.565514281	0.484775607	0.850468721	0.324029033	1.277472382	0.365010856	0.744782623	1.491010414	0	0.287462309	0.798555729	0.379300757	0.335999644	0.416708484	1.310195153	1.49091885	0.941523341	0.764741864	0.939566174	0.282304246	1.167598393	0.637401955	0.564250222	0.838534798	0.461655331	1.096929252	1.681717142	0	0.827056351	0	0.963881853	0.731919422	0.473744871	1.120176788	0.541015956	0.290094709	0.446155932	0.846062459	1.841361152	1.008985371	0.802678259	0	0.337270248	0.913910538	0.740977255	2.063538383	2.122830125	1.37953317	1.220182567	0.727504238	1.454642326	0.635188226	2.397797872	2.603166073	0.756505218	0.76348755	1.479766381	0.999466973	0.989650495	0.924629098	0.755894164	1.1285854	1.250883122	0.90964539	0.144818972	1.034552486	0.895700174	0.354677474	0.309094091	1.20754395	0.59635945	0.705035145	1.171740664	1.885807425	1.601453608	0.841156781	1.264213675	0.459293493	0.715621435	1.859206123	1.915377967	1.833674895	1.452651759	0.595788213	0.64452489	0.433161706	2.105110775	1.077559379	0.539055264	1.407342509	0.766266477	0.862924278	1.937507848	0.59904144	0.446109673	0.752649421	0.685604508	1.434822057
chr18.P02744	0.476658945	3.52856226	1.143688226	0	0.184329935	0.851444334	1.186036636	0.926679967	0.818034051	0.165166769	0.18850476	0.969551213	1.19065621	0.810072583	0.425824127	0.547516284	0.893739148	0.372752603	0.838326646	0.287462309	0.399277865	0.758601514	2.015997864	0.416708484	1.123024417	2.236378274	0.627682228	0.305896745	0.402671217	0.705760616	1.37988901	0.254960782	0.705312777	0.419267399	1.077195773	0.626816715	0.336343428	0	0	0	0	0	0.473744871	0.280044197	0	0	0.892311864	0	0.613787051	1.008985371	0.26755942	0.564063781	0	0.913910538	0.185244314	0	0	1.839377559	0	0.97000565	0.363660582	0.211729409	0.737783961	0	0.189126305	0.190871888	0.634185592	0.249866743	0.742237871	0	0	1.1285854	1.719964292	0.545787234	1.013732807	0.295586425	0.35828007	0.354677474	0.463641136	0.40251465	1.043629037	0.528776359	0.937392531	1.676273267	0.266908935	0.672925425	0.474080128	0.612391324	0.715621435	1.144126845	1.094501696	0.81496662	0.62256504	0.992980354	1.718733041	0.649742559	0.526277694	0.646535627	0.179685088	0.175917814	0.574699858	1.208093989	0.968753924	0.59904144	0.66916451	1.317136487	0.914139344	1.024872898
chr18.P02745	0.953317891	0.705712452	0	0	0	1.064305418	0	0.463339984	1.431559589	0	0.942523801	0.161591869	0.170093744	0.324029033	0.283882751	0	0.148956525	0.745505207	0.335330659	0.287462309	0.199638932	0.379300757	0.83999911	0.625062726	0.748682945	0.559094569	0.784602784	1.223586982	0.671118696	0	0.530726542	0.382441173	0.423187666	0.1397558	0.769425552	0.470112536	0	0	0.827056351	0	0.642587902	0.731919422	0.236872436	0.280044197	0	0	0.446155932	0	0	0.504492686	0.535118839	0.28203189	0	0	0	0	0	0	0	0	0	0.635188226	1.106675941	0	0	0.381743775	0.634185592	0	0.247412624	0	0	0	0.469081171	0.363858156	0.724094862	0.147793212	0.895700174	1.418709897	0.309094091	0.40251465	0.59635945	1.586329076	1.874785062	0.628602475	0	1.009388137	0.790133547	0.765489155	0.286248574	0.429047567	0	0.40748331	1.037608399	0.595788213	0.21484163	0.649742559	0.701703592	0.431023751	0	0.703671255	0.766266477	0.690339422	1.695319367	0.19968048	1.561383857	1.128974131	0.685604508	0
chr18.P02746	2.6216242	0.470474968	0	0.569954551	0.737319742	0.638583251	0.197672773	0.695009976	1.022542563	0.330333539	0	0.484775607	1.700937443	0.810072583	0.99358963	0.730021712	0.744782623	1.491010414	1.005991976	0.718655773	0.998194662	0.632167928	0.83999911	0.729239848	2.058878098	0.372729712	1.726126126	1.070638609	1.208013652	0.846912739	1.061453084	1.274803909	2.115938331	0.978290598	1.692736215	2.350562682	0.672686857	1.014045441	1.929798152	1.038821704	1.927763706	0.487946282	1.658107049	2.240353576	2.164063822	2.320757674	1.11538983	0.564041639	0.920680576	0.504492686	1.872915937	1.128127562	0	0.304636846	2.037687452	1.289711489	0.606522893	0.45984439	0.73210954	0.97000565	1.272812035	3.175941131	0.553337971	1.518513542	1.891263045	0.954359438	0.211395197	0.499733486	0.494825248	2.157467895	1.763753049	0.84643905	0.469081171	0.363858156	1.15855178	1.034552486	1.612260313	0.709354948	1.390923409	0.201257325	0.298179725	0.352517572	0.234348133	1.047670792	0.800726804	0.336462712	0.790133547	0.918586987	1.144994296	2.431269546	3.557130511	1.018708275	0.62256504	1.390172496	0.85936652	1.732646823	1.052555387	0.862047503	1.617165792	1.583260323	0.574699858	2.588772833	1.937507848	1.19808288	2.00749353	1.505298842	1.599743852	1.844771216
chr18.P02747	0.953317891	0.470474968	2.477991156	1.709863654	2.580619096	0.425722167	3.953455454	3.011709894	3.06762769	3.30333539	3.016076163	8.564369053	1.530843698	1.620145166	0.99358963	3.285097702	0.893739148	1.491010414	0	0.862386927	0.798555729	2.022937371	2.351997508	2.291896664	2.246048834	0.745459425	2.03996724	3.976657691	0.671118696	0.988064862	1.592179626	1.274803909	1.551688109	0.978290598	1.692736215	0.626816715	0	0	0	0	0	0.243973141	0	0.840132591	0.270507978	0	0.892311864	0	0	0.504492686	0	0	0.337270248	0.609273692	0.185244314	0	0.303261446	0.689766585	0	0.242501413	0.545490872	0.423458818	0.18444599	0.867722024	0	0	0.211395197	0.249866743	0.494825248	0.308209699	0.503929443	0	1.719964292	3.274723403	1.73782767	2.660277821	3.403660661	3.014758531	3.245487955	2.213830576	1.043629037	2.820140579	4.452614522	1.885807425	2.669089346	0.841156781	0.632106837	1.837173973	5.581847195	0.572063423	5.472508478	1.833674895	2.490260158	1.787364638	4.941357493	3.898455352	1.578833081	3.01716626	3.054646497	1.759178137	2.107232812	2.761357688	7.26565443	1.39776336	5.576370918	0.940811776	1.371209016	2.664669535
chr18.P02748	0	0	0	1.994840929	0	0	0	2.316699918	0	0	0	0	2.041124931	2.592232265	1.561355133	0	1.936434821	0	4.52696389	3.305816555	0	0	2.351997508	0	0	5.031851117	0	2.753070709	0	0	6.262573197	0.127480391	0	0	0	0	0	0	0	0	0	0	0	0	0	0	0	0	0	0	0	0	0	0	0	0	0	0	0	0	0	0	0	0	0	0	0	0	0	0	0	0	0	0	0	0	0	0	0.154547045	0	0	0	0	0	0	0	0	0	0	0	0	0	0	0	0	0	0	0	0	0	0	0	0	0	0	0	0	0
chr18.P02749	4.289930509	2.117137356	6.67151465	5.129590961	0.737319742	2.341471919	2.569746045	2.085029927	2.045085127	3.30333539	0.942523801	1.45432682	0.510281233	0.648058066	0.425824127	0.182505428	0.595826099	1.491010414	0.838326646	0.862386927	0.399277865	0.8850351	1.007998932	1.354302574	0	0	0	0.917690236	0	0	0.106145308	0	0.141062555	0.1397558	0.15388511	0.156704179	5.717838284	3.042136324	0.827056351	1.298527131	0.321293951	0.731919422	0.473744871	0.840132591	1.352539889	0.580189418	1.338467796	0.846062459	1.227574101	1.513478057	3.210713034	1.410159452	7.082675202	0.609273692	1.481954511	3.61119217	2.426091572	4.138599509	1.708255593	1.940011301	0.181830291	1.905564679	0	1.08465253	0.378252609	1.908718876	0.845580789	0	0	1.541048496	1.007858885	0.28214635	0.938162341	0.363858156	0.289637945	0.886759274	0.537420104	0.709354948	0.463641136	0.603771975	0.298179725	0.705035145	0	0.209534158	0.400363402	0.336462712	0.158026709	0.459293493	0.143124287	0.429047567	0	0.203741655	0.20752168	0.595788213	0.42968326	0.216580853	0.526277694	0.646535627	0.539055264	0.879589068	0.957833096	0.690339422	0.242188481	0	0.223054837	0.940811776	0.228534836	0
chr18.P02750	2.6216242	4.234274712	3.049835269	5.129590961	3.686598708	4.895804922	3.558109909	2.54836991	3.88566174	3.468502159	3.770095204	4.039796723	3.912156118	2.754246782	2.838827515	3.650108558	2.681217444	5.964041655	1.676653293	3.593278864	3.39386185	3.034406056	3.35999644	4.479616206	2.246048834	2.236378274	2.824570024	1.988328846	1.61068487	2.540738218	1.592179626	1.529764691	1.410625554	2.655360194	2.462161768	1.410337609	1.681717142	3.042136324	1.102741801	3.376170539	2.570351607	0.975892563	1.894979484	0.840132591	1.893555845	1.160378837	1.11538983	0.564041639	0.920680576	1.008985371	3.210713034	3.666414576	0.337270248	0	2.222931766	1.547653787	2.426091572	1.609455365	5.368803293	1.697509888	1.090981745	1.270376453	0.737783961	1.518513542	0.756505218	1.908718876	1.479766381	4.497601377	0.494825248	0.616419399	1.511788328	1.6928781	2.345405853	1.091574468	1.448189725	3.103657458	2.149680418	2.482742319	1.854564546	2.213830576	1.938168211	1.057552717	2.57782946	3.143012375	0.667272337	2.6917017	1.106186965	1.990271804	2.43311288	2.002221979	0.820876272	2.03741655	2.075216799	1.588768567	3.007782822	2.598970235	4.736499243	1.724095006	2.515591233	1.759178137	1.532532954	2.071018266	1.210942405	2.595846239	1.33832902	1.693461197	2.970952868	2.459694955
chr18.P02751	2.144965254	0.705712452	2.287376451	0.569954551	1.105979612	2.767194086	2.1744005	0.926679967	0.818034051	1.651667695	2.639066643	0.646367476	1.360749954	0.810072583	1.419413757	1.277537995	0.893739148	1.491010414	1.341322634	0.718655773	0.998194662	1.390769442	1.343998576	1.250125453	0.561512209	1.118189137	0.313841114	0.458845118	0.671118696	1.411521232	1.061453084	0.509921564	1.128500443	1.397557997	0.769425552	1.096929252	0	0.338015147	1.378427252	0.519410852	0.321293951	0.731919422	0	0.560088394	1.352539889	0	1.338467796	0.846062459	0.306893525	0	1.337797098	0.28203189	2.698161982	0	0.370488628	1.031769191	2.426091572	3.218910729	0.73210954	0.485002825	1.272812035	2.329023496	0.36889198	0.650791518	0.945631523	0.381743775	0.422790394	0.249866743	0.494825248	0.924629098	1.007858885	0.5642927	0.625441561	1.273503545	1.013732807	1.477932123	0.716560139	1.24137116	1.236376364	0.8050293	0.894539174	1.233811503	1.640436929	0.838136633	0.667272337	1.177619494	0.790133547	1.530978311	1.144994296	1.144126845	0.547250848	0.81496662	1.037608399	2.978941063	0.42968326	1.082904264	1.929684877	0.431023751	0.179685088	0.527753441	0.957833096	1.035509133	0.242188481	0.59904144	0.223054837	0.564487066	0.914139344	0.614923739
chr18.P02752	0.714988418	0.235237484	0.762458817	1.139909102	2.39628916	0.851444334	0.395345545	3.475049878	0.818034051	0.495500308	0.565514281	1.615918689	0.850468721	1.134101616	0.709706879	2.555075991	1.936434821	2.422891922	0.167665329	2.155967318	0.998194662	0.505734343	1.67999822	1.145948332	2.246048834	1.49091885	1.098443898	1.070638609	0.671118696	0.564608493	2.865923328	1.4022843	1.410625554	2.096336995	2.616046878	1.410337609	2.354403999	2.028090883	0.551370901	0	0	0.487946282	0	0	0.811523933	0.580189418	0.669233898	0.846062459	0	0	0	0.28203189	0.337270248	0.304636846	1.481954511	0.515884596	0.606522893	0	0.488073027	1.455008475	0.545490872	0.846917635	0.922229951	0.433861012	0.945631523	0.76348755	0.211395197	0	0.247412624	0	0	0.28214635	1.407243512	1.819290779	0.57927589	0.591172849	1.612260313	1.950726108	2.163658637	2.213830576	1.789078349	1.586329076	1.406088796	2.095341584	1.334544673	1.682313562	1.422240384	0.918586987	1.144994296	1.00111099	5.472508478	2.241158205	2.905303518	1.588768567	2.363257931	2.165808529	2.280536673	2.370630633	2.156221057	0.527753441	1.340966335	1.380678844	3.875015696	1.996804799	2.230548367	0.564487066	0.914139344	1.229847478
chr18.P02753	0	0	0	0	0.552989806	0	0.593018318	0	0	0	0	0	0	0.162014517	0.141941376	0	0	0.559128905	0	0.718655773	0.399277865	0.126433586	0.167999822	0	0.187170736	0.186364856	0.156920557	0	0.134223739	0	0.106145308	0	0	0.1397558	0	0.156704179	0	0	0	0	0	0	0	0	0	0	0	0	0	0	0	0	0	0	0	0	0	0	0	0.242501413	0.545490872	0	0	0	0	0	0	0	0	0	0	0.28214635	0.15636039	0.181929078	0.57927589	0.591172849	0	0	0	0	0.149089862	0.352517572	0.234348133	0	0.266908935	0	0.316053419	0.459293493	0	0.286031711	0.820876272	0.611224965	0.20752168	0.397192142	0.42968326	0	0.701703592	0	0	0.175917814	0.574699858	0	0.242188481	0.19968048	0.446109673	0.37632471	0	0.409949159
chr18.P02754	0.714988418	0.235237484	0	0	1.290309548	0.638583251	0	0.231669992	1.022542563	0.495500308	0.18850476	1.45432682	0.510281233	0.48604355	0.425824127	0.91252714	1.042695673	1.677386716	1.173657305	0.862386927	0.399277865	1.390769442	0.503999466	0.833416969	1.684536626	0.931824281	0.627682228	1.529483727	1.342237391	1.552673355	0.955307776	0.637401955	0.705312777	1.816825396	0.307770221	1.567041788	0	0.338015147	3.032539954	2.077643409	0	0.975892563	1.184362178	0.280044197	0.811523933	0.290094709	0.446155932	0.846062459	0.613787051	1.008985371	0.802678259	0	1.011810743	0	1.481954511	0.773826894	2.729353018	0.689766585	0.73210954	0.242501413	0.363660582	0.846917635	1.291121931	1.518513542	0.567378914	1.145231325	0.422790394	0	0.742237871	0.924629098	0.755894164	1.41073175	0.625441561	0.363858156	1.013732807	0.886759274	0.716560139	0.177338737	1.236376364	2.213830576	0.59635945	0.528776359	0.703044398	1.466739108	1.067635738	1.009388137	0.474080128	1.071684818	0.429372861	1.287142701	0.820876272	0.40748331	1.245130079	1.985960709	1.074208151	0.649742559	1.052555387	0.646535627	0.89842544	1.407342509	1.915666193	1.725848555	0.968753924	1.19808288	0.892219347	1.128974131	1.14267418	2.459694955
chr18.P02755	0	0	0.762458817	0	0.184329935	0	0.197672773	0	0.204508513	0	0.754019041	0	0	0.48604355	0	0.365010856	0.148956525	0.186376302	0	0.718655773	0.199638932	0.505734343	0.167999822	0.312531363	0.561512209	0.745459425	0.156920557	0.917690236	0.134223739	0.705760616	0.955307776	0.127480391	0.564250222	0.279511599	0.461655331	0.940225073	0.336343428	0	0.27568545	0.259705426	0.321293951	0	0	0	0.811523933	0	0	0.28202082	0.920680576	0.504492686	1.337797098	0.846095671	0	0	0.185244314	0.515884596	0.303261446	0	0.73210954	0.727504238	0.727321163	0.211729409	0.553337971	0.216930506	1.134757827	0.190871888	0	0.749600229	0.247412624	0.308209699	0	0.84643905	0.15636039	0.181929078	0.289637945	0.147793212	0	0.177338737	0	0	0.149089862	0	0.234348133	0.628602475	0.133454467	0.168231356	0	0.459293493	0.286248574	0	1.915377967	0	0.62256504	0	0.42968326	0.433161706	0	0.215511876	0	0.527753441	0.383133239	0.172584856	0	0	1.561383857	0.37632471	0.685604508	0.20497458
chr18.P02756	0.238329473	0.705712452	0.381229409	0	0.552989806	0.212861084	0.593018318	0.463339984	1.227051076	0.495500308	0.18850476	0.161591869	0.170093744	0.648058066	0.141941376	0.730021712	0	0.745505207	0.670661317	0.431193464	0.598916797	0.126433586	0.167999822	0.416708484	1.497365889	0.559094569	0.470761671	0.305896745	0.268447478	0.42345637	0.636871851	0.509921564	0.564250222	0.419267399	0.615540442	0.313408358	3.363434285	0	1.102741801	0.519410852	1.606469755	0.243973141	0	1.120176788	0.270507978	0.580189418	0.446155932	0.28202082	0	0.504492686	0	0.28203189	2.360891734	0	0.185244314	0.515884596	2.426091572	0.229922195	0	0.97000565	0	1.058647044	0.922229951	0.650791518	0.189126305	0.381743775	0.211395197	0.499733486	0	0.308209699	0.755894164	0	2.345405853	0.181929078	1.303370752	0.295586425	0.35828007	0.532016211	0.309094091	0.603771975	0.745449312	0	0.234348133	1.047670792	0.533817869	0.841156781	0.158026709	0.306195662	0.429372861	0.143015856	4.651632207	0	0.830086719	0.397192142	0.21484163	0	0.87712949	0.646535627	0	0.175917814	0.191566619	0.345169711	0.242188481	0.39936096	0.446109673	0	0.228534836	0.614923739
chr18.P02757	0.714988418	0.470474968	0	0	0	0	0.395345545	0	0	0	0	0	0	0	0	0	0	0	0	0	0	0	0	0.104177121	0	0	0.156920557	0	0	0	0	0	0	0	0	0	0	0	0	0	0	0	0	0	0	0	0	0	0.306893525	0	0	0	0	0	0	0	0	0	0	0	0.181830291	0	0	0.216930506	0	0	0	0	0	0	0	0	0	0	0	0	0	0	0	0	0	0	0	0	0	0	0	0	0	0	0	0.203741655	0	0	0	0	0	0	0	0	0	0	0	0	0	0	0	0
chr18.P02758	1.191647364	0.470474968	1.33430293	0.284977276	0.368659871	0.212861084	0.790691091	0	1.022542563	0.825833847	1.319533321	1.45432682	0.170093744	1.296116133	0.567765503	1.277537995	0.446869574	1.304634112	0.670661317	0.574924618	0.598916797	0.252867171	0.335999644	0.833416969	0.187170736	0.372729712	1.255364455	0.305896745	0.402671217	0.42345637	1.167598393	0.764882346	0.564250222	0.698778998	0.923310663	0.156704179	0.336343428	0	0	0	0	0	0.236872436	0	0	0.870284128	0	0	0.306893525	0	0.26755942	0.28203189	0	0.913910538	0.370488628	0	0.909784339	0.45984439	0	0.485002825	1.090981745	0.211729409	0.553337971	0.216930506	0.189126305	0	0	0	0	0.308209699	0	0.28214635	0.15636039	0.363858156	0.868913835	0.443379637	1.612260313	0.177338737	0.309094091	0.603771975	0.298179725	0.176258786	0.468696265	1.047670792	0.667272337	0.168231356	0.158026709	0.153097831	0.143124287	0.858095134	1.641752544	0.611224965	0.62256504	0.794384283	1.289049781	1.082904264	0.87712949	0.862047503	0.359370176	1.055506882	0.191566619	1.380678844	0.484376962	0.9984024	0.66916451	0.940811776	0.457069672	1.229847478
chr18.P02759	2.6216242	1.17618742	1.143688226	0.854931827	1.658969419	2.128610835	1.383709409	1.853359935	0.409017025	0.660667078	0.37700952	0.807959345	1.020562466	2.106188715	1.277472382	1.277537995	1.191652197	1.863763017	1.676653293	0.574924618	0.798555729	0.8850351	0.671999288	0.93759409	1.310195153	0.931824281	2.51072891	0.764741864	1.476461131	1.411521232	1.273743701	1.912205864	1.410625554	1.118046397	1.231080884	1.567041788	2.018060571	0	0.27568545	3.116465113	0	0.975892563	0	0.840132591	0	0	0.892311864	0.564041639	0	0	0.802678259	0.564063781	0	0.609273692	1.667198824	1.031769191	1.819568679	0	0.976146053	0.242501413	0.181830291	0	0.737783961	0.650791518	0	0	0.634185592	0	1.731888367	0	0	0.5642927	1.719964292	1.455432623	0	0.147793212	0.716560139	0.354677474	0.154547045	0.8050293	1.043629037	2.115105434	1.874785062	0.838136633	2.268725944	1.177619494	0.632106837	0.918586987	1.717491445	2.860317113	3.283505087	1.62993324	1.867695119	1.390172496	1.718733041	1.732646823	1.403407183	1.939606881	1.976535969	2.462849392	1.340966335	1.898433411	2.179696329	2.396165759	0.892219347	0.564487066	2.056813524	2.049745796
chr18.P02760	1.668306309	2.822849808	0.571844113	1.139909102	1.105979612	1.702888668	0.988363864	0.695009976	2.045085127	1.651667695	0	0.807959345	1.19065621	1.620145166	0.567765503	1.277537995	2.085391345	0.559128905	0.502995988	1.006118082	0.399277865	1.011468685	0.503999466	0.625062726	1.871707362	0.372729712	0.784602784	1.529483727	0.536894957	0.988064862	0.530726542	1.4022843	0.705312777	0.698778998	1.384965994	1.096929252	0.336343428	0	0.551370901	0.519410852	0.642587902	0	0	0.280044197	0	0	0	0.564041639	1.841361152	0	0.802678259	0.564063781	1.349080991	0	0.926221569	0	0	0	0.244036513	0	0.727321163	0	0	0	0	0.190871888	0.422790394	0	0.742237871	0	1.007858885	0.5642927	0.625441561	0.363858156	1.15855178	1.330138911	0.895700174	1.418709897	1.081829318	0.8050293	1.192718899	1.233811503	0.468696265	0.628602475	0.667272337	0.841156781	0.790133547	1.684076142	0.858745722	1.573174412	0.547250848	0.40748331	1.452651759	2.184556779	2.363257931	0.866323412	1.929684877	1.939606881	1.257795616	0.703671255	0.957833096	1.380678844	1.210942405	1.39776336	0.446109673	1.881623552	1.828278688	1.229847478
chr18.P02761	0.714988418	0.940949936	0.762458817	0	1.105979612	0.851444334	0.790691091	0.695009976	3.272136202	0.495500308	1.696542842	3.393429247	2.551406164	2.268203232	3.122710266	1.642548851	4.46869574	1.863763017	0.838326646	1.437311546	2.395667188	0.758601514	2.51999733	1.771011058	1.123024417	2.609107987	2.51072891	1.6824321	1.61068487	2.399586094	2.335196785	2.932048991	3.808688995	2.375848594	1.538851105	1.880450146	0	0	0	0	0	0.487946282	0	0.280044197	0.270507978	0	0	0.28202082	0.306893525	0	0.535118839	0.564063781	0	0	0	0	0.303261446	0.45984439	0.73210954	1.455008475	0	0	0.18444599	0.216930506	0.189126305	0	0	0	0	0	0	0	1.094522731	2.547007091	1.448189725	2.512484609	1.253980244	2.837419793	3.400035001	1.20754395	2.236347936	1.057552717	2.57782946	1.047670792	0.800726804	1.34585085	1.738293802	1.224782649	1.574367158	1.287142701	0.820876272	1.426191585	1.452651759	2.581748921	2.148416301	1.949227676	0.701703592	1.724095006	1.257795616	1.93509595	1.915666193	1.380678844	3.390638734	1.59744384	2.00749353	1.693461197	1.371209016	0.819898318
chr18.P02762	12.15480311	8.468549425	11.81811167	12.8239774	10.87546619	8.301582258	10.27898418	8.340119707	11.04345968	9.414505861	9.99075229	13.25053325	11.39628087	8.586769378	10.36172043	10.22030396	9.533217579	9.318815086	9.05392778	7.617751191	10.38122448	8.091749483	10.07998932	9.375940897	10.66873196	14.16372907	9.885995085	11.01228284	14.36194009	13.26829958	13.7988901	14.15032339	10.57969165	10.20217338	14.15743017	10.02906744	3.027090856	4.394196913	2.205483603	1.558232557	3.212939509	4.391516534	4.974321146	3.360530364	4.057619667	1.740568255	2.453857625	2.820208196	1.227574101	3.026956113	1.337797098	3.384382685	4.721783468	2.437094769	3.149153335	3.61119217	7.581536162	2.299221949	3.6605477	3.152518363	4.000266397	2.752482314	4.611149754	4.772471133	2.647768263	3.435693976	1.479766381	2.998400918	1.979300991	3.082096993	2.01571777	3.103609849	9.694344192	8.914524818	8.68913835	9.754352012	8.061301566	12.23637286	6.027334774	10.26412358	7.45449312	8.28416295	10.31131784	14.87692524	7.473450169	8.0751051	7.269228628	7.195598061	6.154344343	10.0111099	14.50214747	11.00204937	8.923432234	9.731207472	9.023348465	10.39588094	9.99927618	8.189451277	10.06236493	11.43465789	9.578330964	8.284073064	12.35161253	8.785941118	5.799425754	8.65546834	7.541649587	8.813906922
chr18.P02763	0.238329473	0.235237484	0.571844113	0	0.184329935	0.212861084	0	0	0	0.330333539	0	0.484775607	0.170093744	0.162014517	0.141941376	0.365010856	0.148956525	0.186376302	0	0.143731155	0.399277865	0.632167928	0.335999644	0.729239848	0.187170736	0.186364856	0.156920557	0	0.134223739	0.282304246	0.106145308	0.382441173	0	0.1397558	0.15388511	0.313408358	0	0.338015147	0.27568545	0.259705426	0	0	0.710617307	0.280044197	0.270507978	0.290094709	0	0.564041639	0.613787051	0	0.535118839	0	0.337270248	0	0.185244314	0	0.303261446	0.229922195	0.488073027	0	0.363660582	0.211729409	0.36889198	0	0.189126305	0.381743775	0.211395197	0.499733486	0.494825248	0.308209699	0	0.84643905	0.781801951	0	0	0.147793212	0.179140035	0	0	0.603771975	0.447269587	0	0	0	0.133454467	0.841156781	0.158026709	0.306195662	0.143124287	0.858095134	0.547250848	0.40748331	0.830086719	0.198596071	0	0.433161706	0.526277694	0.215511876	0.179685088	0	0.191566619	0.172584856	0.242188481	0.39936096	0	0.188162355	0.228534836	0.20497458
chr18.P02764	1.668306309	0.470474968	0.953073521	0.854931827	0.552989806	1.702888668	2.1744005	2.54836991	2.454102152	2.477501542	0.754019041	0.969551213	2.211218675	0.162014517	0.99358963	1.460043423	1.042695673	0.745505207	5.029959878	1.293580391	0.998194662	1.643636614	1.007998932	1.562656816	1.310195153	1.118189137	1.098443898	0.458845118	0.268447478	0.141152123	0.106145308	1.019843127	1.551688109	1.118046397	0	0.470112536	0.672686857	2.36610603	5.789394457	1.817937983	3.53423346	1.463838845	3.079341662	3.360530364	2.164063822	5.221704766	0.892311864	3.384249835	4.910296406	1.008985371	5.88630723	1.974223233	10.45537768	4.569552691	1.481954511	0.773826894	1.516307232	0.91968878	1.46421908	1.212507063	1.818302908	2.117294088	1.106675941	0.650791518	0.189126305	1.336103213	4.227903945	0.999466973	2.226713614	2.157467895	1.763753049	0.5642927	2.501766243	1.819290779	2.606741505	0.295586425	2.328820452	0.709354948	1.390923409	2.012573251	1.938168211	1.057552717	0.234348133	1.466739108	1.334544673	1.009388137	0.632106837	0.612391324	1.431242871	2.431269546	0	0.40748331	1.037608399	1.191576425	0	0.216580853	0	0.431023751	1.078110528	0.879589068	0.191566619	0.690339422	0.484376962	0.19968048	0.66916451	0.188162355	0.685604508	0.614923739
chr18.P02765	0.476658945	0	0.190614704	0	0.921649677	1.064305418	0.197672773	0	0	0.165166769	1.885047602	1.939102427	0.510281233	0.324029033	0.99358963	0.365010856	0.595826099	1.11825781	0.167665329	1.006118082	0	0.758601514	0.671999288	0.625062726	0.374341472	0.931824281	0.627682228	0.611793491	0.671118696	1.129216986	1.061453084	0.764882346	1.269562998	1.257802197	1.231080884	1.410337609	0	0	0	0.259705426	0	0	0	0	0	0	0	0	0	0	0	0	0	0	0	0	0	0	0	0	0	0	0	0	0	0	0	0	0	0	0	0	0	0.545787234	0.289637945	0.738966062	1.074840209	0.709354948	0.772735227	0.603771975	0.298179725	0.352517572	0.703044398	1.047670792	1.067635738	0.672925425	0.474080128	0.306195662	0.429372861	0.429047567	1.094501696	0.203741655	0.62256504	0.595788213	0	0.433161706	1.052555387	0.215511876	0.179685088	0.351835627	0.766266477	0.172584856	0.242188481	0.39936096	0.66916451	0.752649421	0.685604508	0.20497458
chr18.P02766	0.476658945	0	2.096761747	0	5.161238191	0.425722167	4.348801	6.486759772	6.544272405	1.651667695	2.827571403	5.332531674	3.401874885	1.296116133	1.845237885	2.920086846	2.23434787	1.11825781	0.167665329	2.587160782	3.39386185	2.022937371	1.67999822	1.771011058	1.497365889	2.795472843	2.353808353	3.670760946	1.208013652	1.693825478	2.335196785	2.677088209	2.680188552	0.978290598	5.078208646	0.626816715	0	0	0.827056351	0	0	0	0	0.280044197	0	0	0.446155932	0	0	0	0.26755942	0.28203189	0	0	0	0	0	0	0	0.97000565	0	0	0	0	0	0	0	0	0	0	0	0	0.625441561	1.819290779	2.461922532	3.547037095	4.83678094	3.724113479	2.627299773	2.616345226	4.323606009	2.820140579	4.452614522	1.25720495	2.935998281	2.018776275	1.422240384	1.37788048	2.003740019	0.572063423	0.820876272	2.648641515	1.660173439	6.95086248	2.578099561	4.115036205	2.631388469	3.01716626	2.874961409	2.111013764	1.532532954	2.071018266	6.296900506	1.39776336	8.253028958	0.752649421	2.28534836	1.844771216
chr18.P02767	5.2432484	4.70474968	5.718441129	3.704704583	6.635877675	6.385832506	4.348801	2.316699918	6.13525538	3.798835698	2.450561882	2.747061772	4.082249862	2.916261298	3.548534394	4.745141125	4.915565314	7.827804672	2.514979939	3.305816555	5.989167971	7.58601514	3.695996084	4.687970449	3.369073251	4.286391693	3.766093366	5.0472963	4.429383392	4.234563696	3.078213944	5.991578373	2.821251108	2.934871793	4.616553315	6.268167153	9.081272569	5.070227207	3.583910854	3.895581392	4.176821362	5.123435956	3.553086533	2.240353576	3.516603711	2.320757674	1.784623728	1.128083278	1.534467627	0.504492686	4.816069551	5.076574028	4.38451322	1.52318423	4.631107846	5.932672851	9.401104841	4.828366094	2.684401646	2.667515538	3.091114943	1.482105861	5.164487725	4.555540627	2.836894568	3.435693976	1.268371183	5.247201606	1.484475743	4.623145489	4.031435541	0.84643905	7.192577949	2.910865247	3.910112257	3.84262352	4.83678094	2.837419793	4.481864319	4.628918477	2.385437798	4.053952082	3.280873858	5.0288198	5.471633159	4.878709331	4.108694442	5.052228426	3.148734315	5.291586659	1.641752544	4.88979972	5.395563676	3.376133205	3.222624452	3.681874499	3.859369754	2.370630633	5.57023773	2.638767205	3.448199147	3.969451677	1.453130886	0.79872192	2.00749353	1.128974131	2.513883196	4.91938991
chr9.P00001	0	0	0.381229409	1.424886378	0	0	0	0.695009976	0	0.165166769	0	0.323183738	0.340187489	0.48604355	0.283882751	0.182505428	0.297913049	0	0	0.431193464	0.798555729	0.379300757	0.335999644	0	1.497365889	0.372729712	0.156920557	1.376535355	0.939566174	0.42345637	0.849162467	0.127480391	0.987437888	0.279511599	0	0.156704179	0.336343428	1.014045441	1.102741801	1.298527131	1.285175804	1.219865704	1.894979484	0.840132591	0.811523933	0.580189418	1.11538983	2.538187376	0	0	0.535118839	1.128127562	1.686351239	1.218547384	0	0	0.909784339	0.689766585	1.220182567	0.242501413	2.000133199	1.905564679	2.213351882	0.867722024	1.513010436	1.526975101	1.479766381	1.998933945	1.979300991	0	2.519647213	1.1285854	0.469081171	0.181929078	0.724094862	1.330138911	0.716560139	0.177338737	0.463641136	0	1.043629037	1.762587862	0	0.838136633	0.400363402	0.504694069	1.264213675	0.153097831	0.572497148	0.572063423	0.273625424	0.611224965	0.20752168	0	0.42968326	0.216580853	0.701703592	0.431023751	0.359370176	0.527753441	0.957833096	1.380678844	0.242188481	0.39936096	0.223054837	0.564487066	0.914139344	1.229847478
chr9.P00002	0.714988418	0.705712452	0.762458817	1.994840929	0.368659871	1.277166501	1.383709409	0.695009976	2.658610664	0.495500308	0.565514281	1.615918689	0.170093744	1.782159682	1.419413757	0.91252714	0.595826099	0.372752603	0.502995988	1.149849236	1.796750391	1.770070199	2.183997686	0.729239848	0.748682945	2.236378274	1.098443898	0.764741864	0.805342435	0.141152123	0.955307776	0.764882346	1.128500443	1.397557997	1.231080884	1.253633431	0.336343428	0	2.756854503	0.519410852	0.642587902	0.731919422	1.658107049	1.120176788	3.246095733	1.160378837	2.453857625	0.846062459	0.306893525	0.504492686	1.070237678	3.384382685	2.023621486	3.046368461	0	0.515884596	1.516307232	0.45984439	1.708255593	1.212507063	3.636605816	1.482105861	0.737783961	2.169305061	3.404273481	1.336103213	3.170927959	5.497068349	1.731888367	0.616419399	3.527506098	0.5642927	0.31272078	0.363858156	0.144818972	0.738966062	0.716560139	0.354677474	1.390923409	1.006286625	1.639988486	1.586329076	0.234348133	1.25720495	2.669089346	1.009388137	1.738293802	0.765489155	1.431242871	0.286031711	0.273625424	0.203741655	0.20752168	0.794384283	1.074208151	0.649742559	0.526277694	1.293071254	1.078110528	0.527753441	1.149399716	1.380678844	0.484376962	0.59904144	0	2.069785907	1.371209016	0.614923739
chr9.P00003	2.144965254	1.646662388	1.33430293	1.139909102	1.658969419	3.831499504	1.976727727	1.621689943	2.658610664	1.486500925	0.18850476	2.423878034	1.19065621	1.296116133	1.419413757	2.372570563	1.191652197	1.304634112	3.017975927	2.155967318	2.395667188	1.770070199	3.191996618	1.875188179	1.684536626	0.931824281	2.03996724	2.753070709	1.61068487	3.387650957	1.804470243	1.657245082	1.410625554	1.397557997	1.692736215	2.350562682	3.027090856	3.718166619	0	1.038821704	0	0	1.184362178	0.840132591	2.164063822	1.740568255	1.561545762	0.564041639	0.920680576	0	0	0.846095671	0	0.304636846	0.926221569	1.547653787	0.303261446	0.689766585	0.488073027	2.425014126	0.363660582	1.058647044	2.028905892	0.867722024	0.945631523	0.954359438	3.382323156	0.749600229	2.226713614	0.308209699	3.023576656	1.6928781	2.970847414	2.001219857	2.027465615	2.512484609	1.433120278	3.014758531	1.236376364	2.012573251	1.639988486	1.057552717	0.703044398	1.466739108	1.46799914	2.355238987	2.528427349	1.37788048	0.429372861	2.860317113	3.830755935	1.22244993	1.037608399	1.985960709	0.64452489	1.949227676	1.227981285	1.077559379	1.976535969	1.055506882	0.957833096	1.380678844	0.968753924	0.9984024	0.892219347	1.317136487	1.14267418	2.049745796
chr9.P00004	8.103202072	2.117137356	4.574752903	4.274659134	4.608248385	4.257221671	4.546473772	2.316699918	5.317221329	5.946003702	3.204580923	3.393429247	6.463562282	7.128638729	6.245420533	5.292657409	7.149913184	4.28665494	3.520971914	5.030590409	4.990973309	3.666573984	4.367995372	5.208856054	5.802292821	8.572783385	8.787551186	9.176902364	5.234725827	8.469127392	5.519556038	9.561029319	7.053127769	6.987789984	7.540370414	12.53633431	1.345373714	2.36610603	1.929798152	0.779116278	0.321293951	2.683704548	1.658107049	3.360530364	1.623047867	0.580189418	1.784623728	1.410104098	1.534467627	1.513478057	1.337797098	0.846095671	0.337270248	0.609273692	3.334397649	0.515884596	0.909784339	1.149610975	1.708255593	1.455008475	3.454775525	1.270376453	3.504473813	4.772471133	6.241168049	8.970978716	3.593718353	5.746935093	3.463776734	3.082096993	4.283400262	2.53931715	6.098055218	3.638581558	5.503120955	3.84262352	4.299360835	6.029517061	6.18188182	3.220117201	5.516324909	3.877693296	5.858703318	5.238353959	5.338178692	5.888097468	6.321068373	10.41065251	7.585587214	7.865872061	25.44716442	8.1496662	7.263258795	6.553670338	8.593665205	11.26220435	7.192461814	5.603308769	7.187403522	4.046109715	7.85423139	9.146997342	7.992219873	5.591053438	7.137754775	4.515896525	6.627510243	8.403957763
chr9.P00005	0	0.470474968	1.524917634	0	0.184329935	0	0	0	0.409017025	0.330333539	1.319533321	0	0.170093744	0	0	0.182505428	0.148956525	0.186376302	0	0.143731155	0.598916797	0.252867171	0.335999644	1.041771211	0.374341472	0.931824281	0.470761671	0.611793491	0.268447478	0.705760616	0.318435925	0	0.141062555	0	0	0	0	0	0	0	0	0	0	0	0	0	0	0	0	0	0	0	0	0	0	0	0	0	0	0	0	0	0	0	0	0.572615663	0	0	0	0	0	0	0.31272078	0	0	0.591172849	0.716560139	0.177338737	0	0	0	0.528776359	0	0	0.533817869	0.336462712	0	0	0.286248574	0.143015856	0	0.40748331	0.62256504	0	0.21484163	0.216580853	0.350851796	0	0.359370176	0.351835627	1.149399716	0.690339422	0.968753924	0	0	0.188162355	0	0
chr9.P00006	0.238329473	0.470474968	1.143688226	0.854931827	0.921649677	0.425722167	0.790691091	1.158349959	2.454102152	1.486500925	1.319533321	0.484775607	1.19065621	1.296116133	0.709706879	1.825054279	1.787478296	0.559128905	1.173657305	1.149849236	1.397472527	1.264335857	1.67999822	1.666833937	1.871707362	0.931824281	1.883046683	0.764741864	0.536894957	0.705760616	0.636871851	1.784725473	1.974875775	1.257802197	1.077195773	1.880450146	0	0	1.929798152	0.519410852	0.321293951	0.731919422	1.184362178	2.520397773	0.811523933	0	0.669233898	0.846062459	0.306893525	0	0	0.846095671	0.337270248	1.218547384	0.926221569	0	1.819568679	0.45984439	0	0.727504238	0.181830291	0.423458818	0.36889198	0	0.378252609	1.145231325	1.691161578	1.499200459	0.247412624	0.616419399	1.511788328	1.41073175	1.407243512	1.455432623	1.013732807	1.625725335	1.074840209	0.532016211	2.936393864	1.408801276	2.385437798	1.586329076	1.640436929	1.047670792	0.934181271	0.504694069	1.896320512	0.765489155	1.574367158	0.429047567	0	0.611224965	1.452651759	1.588768567	1.289049781	0.649742559	0.701703592	1.939606881	0	1.93509595	1.915666193	1.380678844	3.875015696	1.79712432	1.33832902	0.37632471	1.599743852	0.614923739
chr9.P00007	0.238329473	0	0	0.854931827	0.552989806	0.851444334	0.197672773	1.621689943	0	0.495500308	0.37700952	0.807959345	0.510281233	0.972087099	0.567765503	1.460043423	0.446869574	0.186376302	0.167665329	0.287462309	0.399277865	0.126433586	0.503999466	0.312531363	0.374341472	2.422743131	0	0.764741864	0.402671217	0.988064862	0.636871851	1.657245082	0.423187666	1.537313796	0.769425552	0.626816715	0	0	0	0.519410852	0.642587902	0.487946282	0.710617307	0	0	0	0	2.538187376	0	0	0.26755942	0.28203189	0	0	0	0	0	0	0.244036513	0.242501413	0	0.635188226	0.36889198	0	0.378252609	0	0	0	0.989650495	0	0.503929443	0.84643905	0.625441561	0.181929078	1.303370752	0.738966062	0.179140035	1.596048634	0.618188182	1.006286625	0.745449312	0.176258786	0	0.838136633	1.067635738	0.841156781	0.790133547	1.224782649	0.286248574	0.143015856	0	1.018708275	0.62256504	0.397192142	0.42968326	0.649742559	0.87712949	1.724095006	0	0.703671255	0.574699858	0.862924278	1.210942405	0.79872192	0.446109673	0.37632471	0.914139344	0.614923739
chr9.P00008	0.953317891	0	0.953073521	0	0.552989806	0.425722167	0.790691091	0.231669992	1.227051076	0.825833847	0.37700952	0.484775607	2.38131242	0.810072583	1.703296509	0.730021712	0.893739148	0.559128905	1.173657305	0.574924618	0.998194662	1.011468685	0.83999911	0.93759409	1.684536626	0.559094569	0.470761671	0.917690236	0.268447478	0.988064862	0.955307776	0.127480391	0.846375332	0.838534798	0.461655331	1.096929252	1.681717142	0	1.654112702	0	0	0	1.894979484	1.400220985	1.082031911	0.870284128	0.446155932	0.564041639	0	0.504492686	1.337797098	0.28203189	0	0.913910538	1.296710197	0.257942298	0	0.689766585	0.488073027	0.97000565	1.818302908	0.211729409	0.36889198	0.433861012	0.567378914	0.381743775	0	0.999466973	0.989650495	1.232838797	0	0	0.15636039	1.091574468	1.013732807	0.443379637	1.253980244	1.24137116	1.081829318	1.006286625	1.341808762	1.057552717	0.468696265	1.885807425	0.800726804	0.336462712	1.264213675	1.684076142	0.429372861	1.859206123	3.557130511	0.40748331	1.037608399	0.397192142	0.42968326	0.649742559	1.227981285	0.215511876	0.359370176	0.879589068	0.957833096	1.208093989	0.484376962	0.79872192	1.33832902	1.317136487	0.228534836	0.20497458
chr9.P00009	0	0	0	0	0.184329935	0	0	0	0	0.495500308	0	0.161591869	0.170093744	0.162014517	0.141941376	0	0	0.186376302	0.167665329	0.143731155	0.199638932	0	0	0.312531363	0	0	0	0.152948373	0	0.564608493	0.318435925	0.127480391	0.141062555	0.1397558	0	0.313408358	0.336343428	2.36610603	0.27568545	0.519410852	0.963881853	0	0	0.840132591	1.082031911	0	0.223077966	0.28202082	0.306893525	0	0	0	0	0.304636846	0.555732941	1.289711489	0.606522893	0	0.244036513	0.485002825	0	0.635188226	0.18444599	0.216930506	0.567378914	0.381743775	0	0.249866743	0.494825248	0.308209699	0	0.84643905	0.15636039	0	0	0	0	0	0	0	0	0.352517572	0	0	0.133454467	0.168231356	0.316053419	0	0.143124287	0	0.273625424	0	0.20752168	0	0	0.433161706	0	0.215511876	0	0.175917814	0.574699858	0.172584856	0	0	0.223054837	0.188162355	0.228534836	0
chr9.P00010	2.144965254	3.763799744	2.477991156	1.424886378	3.317938837	1.915749752	3.953455454	5.096739821	1.840576614	2.642668312	5.278133285	4.686164199	9.695343423	9.558856478	7.948717041	3.46760313	5.064521839	1.491010414	7.377274487	5.461783873	2.794945053	3.666573984	6.551993058	3.646199238	5.989463558	6.522769967	3.766093366	7.035625146	10.73789913	8.610279515	6.05028258	2.932048991	5.360377104	5.590231987	9.079221519	4.857829543	1.345373714	0.338015147	1.929798152	0.519410852	1.606469755	0	1.184362178	1.400220985	0.541015956	0	0.446155932	0.564041639	0.306893525	0.504492686	2.408034776	0.564063781	0	3.046368461	1.296710197	0.773826894	0.303261446	0	1.46421908	0.727504238	0.545490872	0.211729409	0.553337971	0	0.189126305	1.526975101	0.422790394	0	0.247412624	1.232838797	0.755894164	1.1285854	2.970847414	6.003659571	6.806491707	5.172762431	3.761940731	1.064032423	2.781846819	1.006286625	4.323606009	0.881293931	4.686962654	1.466739108	6.539268898	6.392791537	6.005014954	3.827445777	5.295598621	3.575396391	0.273625424	7.130957925	5.603085356	3.971921417	4.726515863	7.796910704	4.385647448	4.741261266	5.929607906	6.157123479	6.513265055	3.796866821	7.023465949	7.987219198	11.37579667	5.833033012	2.970952868	7.174110286
chr9.P00011	11.91647364	9.879974329	7.815202876	2.849772756	10.13814645	8.088721175	10.27898418	7.645109731	6.95328943	9.414505861	9.80224753	12.60416578	23.64303045	18.46965489	19.02014435	15.33045594	12.81026112	10.25069659	23.64081143	15.95415816	16.17075352	9.988253268	16.46398256	11.3553062	16.09668331	16.95920191	12.86748567	16.05957914	16.77796739	21.59627485	15.92179626	7.648823455	21.44150842	17.60923076	22.77499635	11.90951759	0.672686857	0.676030294	5.789394457	2.597054261	3.212939509	3.415623971	5.211193582	2.80044197	2.705079778	3.191041801	4.907715251	2.538187376	3.068935254	1.008985371	4.280950712	0.28203189	0.674540495	2.437094769	2.222931766	1.289711489	2.729353018	2.529144144	2.684401646	3.637521189	4.72758756	2.540752905	2.582243862	3.904749109	5.86291544	1.526975101	2.536742367	1.749067202	1.731888367	1.232838797	2.01571777	4.232195249	10.31978575	15.46397162	11.00624191	13.00580268	8.240441601	3.369436005	5.718240683	4.830175802	7.752672845	7.050351447	11.4830585	6.914627226	16.81526288	23.38415852	26.07440704	13.93190263	17.89053588	15.58872827	2.736254239	25.26396522	20.75216799	14.2989171	18.90606345	15.37724055	10.35012798	17.88748568	22.10126583	13.36975384	16.8578625	12.08093989	16.46881671	17.57188224	26.7665804	19.19256023	16.45450819	13.52832225
chr9.P00012	1.191647364	0.705712452	0.381229409	0	0	0.851444334	0	0.926679967	0	0	0.37700952	0	0.510281233	0.324029033	0.141941376	0.365010856	0.148956525	0.745505207	0.502995988	0.287462309	0	0.758601514	0.335999644	0.312531363	0.561512209	0.745459425	0.156920557	0.305896745	1.073789913	0	0.530726542	0.254960782	0.141062555	0.279511599	0.461655331	0.940225073	1.345373714	3.380151471	0	3.116465113	0.963881853	0.243973141	1.421234613	1.680265182	1.082031911	0.580189418	2.676935591	2.820208196	0.613787051	3.026956113	1.070237678	0.28203189	1.686351239	0.304636846	0.740977255	1.289711489	0	0.229922195	0.244036513	1.940011301	0.727321163	0.846917635	1.106675941	1.301583036	2.647768263	0.76348755	1.056975986	1.249333716	0.494825248	0.924629098	0	0.28214635	1.094522731	1.091574468	0.724094862	0.738966062	0.716560139	0.532016211	0.927282273	0	0.745449312	0	0.234348133	0.209534158	0.934181271	0.841156781	0.158026709	0.612391324	0.715621435	0.429047567	0	1.018708275	1.037608399	0.198596071	0	0.866323412	0.175425898	0.646535627	0.718740352	0.527753441	1.149399716	0.517754567	0.242188481	1.59744384	0.223054837	0.564487066	0.228534836	0.20497458
chr9.P00013	11.20148522	9.644736845	7.815202876	6.554477339	11.9814458	9.153026592	11.66269359	4.633399837	7.566814968	12.05717417	7.728695168	6.140491019	12.41684333	9.882885511	12.20695831	11.1328311	11.61860892	11.92808331	17.26952891	11.0672989	9.782307686	9.608952511	12.59998665	11.45948332	11.41741491	12.67281022	10.04291564	11.47112796	14.09349261	14.82097294	10.40224023	9.178588146	11.99031721	11.04070817	16.1579366	10.49917998	0.336343428	1.690075736	2.205483603	3.895581392	8.674936675	3.659597111	2.13185192	3.080486167	3.246095733	2.610852383	2.900013557	1.692124917	1.841361152	2.017970742	2.408034776	4.794542137	5.733594211	2.132457923	3.149153335	3.353249872	2.122830125	3.218910729	3.904584213	2.182512713	3.454775525	6.563611672	1.291121931	5.640193157	5.484662831	4.771797189	2.959532761	3.248267661	1.731888367	1.232838797	6.047153311	5.925073349	3.439928584	10.7338156	6.806491707	6.946280978	4.657640905	4.433468427	5.254599547	2.415087901	2.981797248	4.053952082	8.905229043	2.723944059	9.87563058	12.61735172	13.90635042	8.879674203	10.30494867	16.58983926	13.13402035	16.2993324	13.69643087	10.52559176	12.46081455	12.99485117	8.946720793	12.49968879	12.39827108	8.268137243	9.961464202	10.8728459	11.62504709	14.77635552	12.26801602	12.6068778	8.227254095	11.88852562
chr9.P00014	1.906635782	1.646662388	0.190614704	0.284977276	0.552989806	1.064305418	1.186036636	1.158349959	1.431559589	0.165166769	0.942523801	0.646367476	0.340187489	0.648058066	0.709706879	0.182505428	0.148956525	1.11825781	0.838326646	0.143731155	0.199638932	0.505734343	0.167999822	0.729239848	0.748682945	0.372729712	0.784602784	1.070638609	0.939566174	0.42345637	0.849162467	1.019843127	0.705312777	1.397557997	0.461655331	0.783520894	1.345373714	2.36610603	0	5.194108522	1.285175804	4.879462815	1.421234613	2.240353576	3.516603711	1.160378837	2.007701693	2.256166556	0.920680576	5.549419541	2.408034776	1.692191343	3.03543223	0.609273692	0.370488628	1.547653787	1.213045786	2.759066339	2.19632862	0.727504238	2.000133199	2.329023496	2.582243862	2.386235567	3.593399786	3.626565864	3.170927959	2.248800688	2.474126238	3.390306692	3.275541377	0.84643905	0.31272078	0.727716312	0	1.034552486	0.895700174	0.354677474	0	0.201257325	0.447269587	0.528776359	0	0.209534158	0.400363402	0.672925425	0.632106837	0.765489155	0.429372861	1.287142701	1.641752544	0.40748331	0.830086719	0.794384283	0.64452489	1.082904264	0.350851796	0.215511876	0.179685088	0.351835627	0.191566619	0.862924278	0.726565443	0.79872192	0.223054837	0.752649421	0.228534836	0.409949159
chr9.P00015	0.953317891	0	0	0	0.184329935	0	0	0.463339984	0	0	0	0.161591869	0.170093744	0.324029033	0.283882751	0	0.893739148	0.372752603	0.335330659	0	0	1.137902271	0.167999822	0.104177121	0.187170736	0	0.784602784	0	0.134223739	0.141152123	0	0	0	0	0.307770221	0.626816715	0.336343428	2.36610603	0	0	0	0	0.236872436	0	0	0	0	0.564041639	0	0	0.26755942	0.28203189	0	0.913910538	0.370488628	0.773826894	0.606522893	0.229922195	0.244036513	0.242501413	0.181830291	0	1.291121931	0.433861012	0.189126305	0.381743775	0.211395197	0.249866743	0	0.308209699	0.251964721	0.28214635	0	0	0	0.147793212	0	0	0	0	0	0	0.468696265	0.209534158	0	0	0.316053419	0.459293493	0	0.286031711	0	0.40748331	0.41504336	0.198596071	0.42968326	0	0.526277694	0.215511876	0.359370176	0.175917814	0	0.517754567	0.242188481	0.39936096	0.223054837	0.188162355	0.228534836	0.409949159
chr9.P00016	1.906635782	2.822849808	0.953073521	0.569954551	2.027629289	1.277166501	1.383709409	0.463339984	0.613525538	1.486500925	1.696542842	0.484775607	0.680374977	1.620145166	0.851648254	0.91252714	0.744782623	2.422891922	2.34731461	0.862386927	1.197833594	1.643636614	1.67999822	2.187719543	1.684536626	0.372729712	2.03996724	0.611793491	2.013356087	2.681890341	1.061453084	0.892362736	1.128500443	1.397557997	2.308276657	1.880450146	0.336343428	1.352060589	2.205483603	0.519410852	0.963881853	0.975892563	0.236872436	0.280044197	1.893555845	0.580189418	0.223077966	0.564041639	0	0	0.535118839	0.564063781	0	0	0.926221569	1.289711489	1.213045786	0.689766585	0.244036513	0.727504238	0.363660582	0.211729409	1.106675941	0.433861012	0.378252609	1.908718876	0	0	0	0	0.251964721	0.28214635	0.469081171	0.181929078	0.434456917	0.591172849	0.537420104	0	0.618188182	0.201257325	0.298179725	0.528776359	1.171740664	0	0.400363402	1.514082206	0.948160256	2.449565297	1.717491445	1.287142701	1.094501696	2.03741655	1.452651759	0.794384283	0.64452489	1.299485117	0.701703592	0.431023751	1.976535969	0.527753441	0.383133239	0.862924278	0.242188481	0.9984024	1.33832902	0.752649421	0.914139344	1.024872898
chr9.P00017	0.953317891	0	0.381229409	1.139909102	1.105979612	0	0.197672773	0.231669992	1.431559589	0.660667078	1.696542842	1.292734951	0.170093744	0	0.567765503	0.730021712	0	0	0.167665329	0.143731155	0.199638932	0.379300757	0.503999466	0.625062726	0.374341472	0.186364856	0.627682228	0.305896745	0	0.988064862	0.106145308	0.382441173	0.141062555	0.279511599	0.923310663	0.626816715	0	0	0	0	0	0	0	0	0	0	0	0	0	0	0	0	0	0	0	0	0	0	0	0	0	0	0	0	0	0	0	0	0	0	0	0	0	0.727716312	1.15855178	0.443379637	0.537420104	0.709354948	0	0	0.149089862	0.176258786	0.468696265	0.209534158	0.533817869	0.672925425	0.158026709	0.306195662	0.715621435	0.143015856	0	1.018708275	0.62256504	0.794384283	0.64452489	0	0	0.646535627	0.89842544	0	0	0	0.484376962	0.59904144	0.892219347	0.37632471	0	1.024872898
chr9.P00018	0.714988418	0	0.190614704	0.284977276	0.552989806	0.638583251	0.395345545	0	0.613525538	0	0.18850476	1.131143082	0.340187489	0.324029033	0.709706879	0.365010856	0.744782623	0.745505207	0.335330659	0.143731155	0.199638932	0.126433586	0	0.104177121	0.374341472	0	0.156920557	0.152948373	0.134223739	0.141152123	0.106145308	0	0.705312777	0.1397558	0.769425552	0.156704179	0	0	0.27568545	0	0	0	0	0	0	0	0	0	0	0	1.337797098	0	0	0	0	0	0.303261446	0	0	0	0	0	0.36889198	0	0	0	0	0	0	0	1.259823607	0	0.469081171	0.545787234	0.144818972	0.295586425	0	0	0.463641136	0.201257325	0.298179725	0	0.234348133	0	0.533817869	0.336462712	0.632106837	0.306195662	0.286248574	0.143015856	0	0.81496662	0.62256504	0.198596071	0	0	0.350851796	0	0.539055264	0.351835627	0	0.172584856	0.242188481	0.19968048	0	0.37632471	0	0.20497458
chr9.P00019	0.476658945	3.058087292	0	0	0.737319742	1.064305418	0.197672773	1.158349959	0.818034051	0.165166769	0.754019041	0	1.19065621	0.48604355	0.141941376	1.095032567	0.148956525	0.931881509	0.502995988	0.862386927	0.598916797	0.8850351	0.503999466	1.562656816	0.374341472	0.186364856	0.313841114	0	0.671118696	0.141152123	0.636871851	0.254960782	0.282125111	0.419267399	0.307770221	0.313408358	0	0	0	0	0	0	0	0	0.270507978	0	0	0	0	0	0	0	0	0	0.185244314	0	0	0	0	0	0.181830291	0	0.18444599	0	0	0	0	0	0	0	0	0	0.469081171	1.273503545	0.144818972	0.295586425	0.179140035	0.354677474	1.236376364	1.006286625	0.298179725	0.176258786	0	0.838136633	0.400363402	1.177619494	0.790133547	0.459293493	0.429372861	1.144126845	0	0.611224965	0.41504336	0	0.42968326	0.649742559	0.87712949	0.646535627	0	0.351835627	0.191566619	0.690339422	0.484376962	0.39936096	0	0.37632471	0.228534836	0.20497458
chr9.P00020	1.191647364	1.411424904	1.33430293	0.284977276	0.368659871	0.212861084	1.186036636	1.390019951	0	0.495500308	0.942523801	0.969551213	0.340187489	0.810072583	0.141941376	0.91252714	0.744782623	0.559128905	0	1.437311546	0.399277865	0.379300757	0	0.208354242	0.561512209	0.372729712	0.156920557	0.458845118	1.073789913	0.282304246	0.530726542	0.382441173	0.423187666	0.978290598	1.077195773	0.626816715	0.672686857	2.028090883	0.827056351	0.259705426	2.570351607	2.439731408	1.894979484	1.680265182	1.893555845	1.740568255	1.561545762	2.256166556	1.227574101	0.504492686	1.337797098	0.564063781	2.023621486	1.52318423	2.778664707	2.579422979	1.819568679	1.609455365	3.172474673	2.667515538	2.000133199	1.058647044	1.844459902	1.08465253	2.269515654	2.099590763	0.845580789	2.748534175	1.484475743	1.232838797	2.01571777	1.97502445	0.938162341	0	1.448189725	0.443379637	0.716560139	0	0.618188182	0	1.639988486	0.528776359	0.937392531	0.628602475	0.800726804	0.672925425	0.948160256	0.153097831	1.288118584	0.715079278	1.094501696	1.22244993	1.037608399	0.992980354	0.42968326	0.216580853	0.350851796	1.077559379	0.539055264	0.879589068	0.957833096	0.690339422	0.726565443	0.79872192	0.446109673	1.317136487	0.228534836	0.614923739
chr9.P00021	0	0	0	0	0	0	0	0	0	0	0	0	0	0	0.141941376	0	0	0	0	0	0.199638932	0.379300757	0	0	0	0.186364856	0	0.305896745	0.402671217	0.42345637	0	0.127480391	0.423187666	0	0.461655331	0.156704179	0	0	0	0	0	0	0.947489742	0	0	0	0	0	0.306893525	0	0	0	0	0	0	0.257942298	0	0	0	0	0	0	0	0	0	0	0	0	0	0	0	0	0.31272078	0	0.144818972	0	0	0	0.309094091	0	0	0	0.234348133	0	0	0	0.316053419	0	0.143124287	0.143015856	0	0.203741655	0	0	0	0	0	0	0	0.351835627	0	0	0	0.19968048	0	0	0	0
chr9.P00022	0.476658945	0	2.477991156	0	0.737319742	0.638583251	0.988363864	0.463339984	0	0.330333539	1.131028561	1.45432682	0.850468721	0.648058066	0.425824127	1.277537995	0.446869574	1.491010414	0.502995988	0.574924618	0.798555729	0.632167928	1.007998932	1.354302574	1.123024417	0.745459425	1.255364455	0.305896745	0.671118696	1.834977602	0.636871851	0.382441173	0.282125111	1.118046397	0.615540442	1.096929252	0.336343428	0	0	0	0	0	0.710617307	0	0	0	0.446155932	0.28202082	0.306893525	0	0	0.564063781	0	0	0.370488628	0	0.909784339	0.229922195	0.244036513	0	0	0.211729409	0.36889198	0.216930506	0	0	0	1.249333716	0	0	0	0	0.469081171	0.181929078	1.15855178	0.738966062	0.895700174	0.177338737	0.618188182	0.8050293	1.639988486	0.176258786	0	0.209534158	0.266908935	0.504694069	0.632106837	1.224782649	0.286248574	0.286031711	1.36812712	0.81496662	0.830086719	0.397192142	0.85936652	0.649742559	0.701703592	0.646535627	0.718740352	0.879589068	0.574699858	1.5532637	0.968753924	1.19808288	0.892219347	0.940811776	0.228534836	1.024872898
chr9.P00023	0	0	0.190614704	1.139909102	0.184329935	0.212861084	0	1.158349959	0	0.660667078	0.565514281	0	0.340187489	0.324029033	0.567765503	0.365010856	0.595826099	0.372752603	0.335330659	0.718655773	0.998194662	0.379300757	0	0.729239848	0.187170736	0.559094569	0.627682228	0	0.671118696	0	0.530726542	0.892362736	0.423187666	0.978290598	0	0.470112536	0	0	0	0	1.285175804	1.463838845	0	0	0.270507978	0	0	0.28202082	0.613787051	0	0.26755942	0.28203189	0.337270248	0	0	0	0.909784339	0	0	0	0	0.423458818	0.36889198	0.867722024	0.189126305	0.572615663	0.634185592	0	0.494825248	0.308209699	0	0	0.781801951	0.181929078	0.144818972	0.295586425	0	0.354677474	0.309094091	0.603771975	0.298179725	0.176258786	0.234348133	0.209534158	0.400363402	0.336462712	0.316053419	0.153097831	0.572497148	1.430158556	1.36812712	0	0.62256504	0.397192142	0.64452489	0.216580853	0.175425898	0.431023751	0.359370176	0.175917814	0	0.172584856	0.484376962	0.59904144	0.223054837	0.752649421	0.457069672	0.614923739
chr9.P00024	0	0	0	0	0	0	0.197672773	0.231669992	0	0.330333539	0.565514281	0.484775607	0.170093744	0	0.141941376	0.365010856	0.148956525	0.372752603	0	0	0.399277865	0	0.167999822	0.416708484	0	0	0.156920557	0.152948373	0	0.141152123	0.106145308	0.254960782	0.423187666	0.419267399	0.15388511	0.313408358	0.672686857	0.338015147	0.551370901	0	0	0	0.473744871	0	0.541015956	0	0	0	0	1.513478057	0	0	0	0	0.185244314	0.515884596	0	0.229922195	0.976146053	0.485002825	0.363660582	0.211729409	0.737783961	0.650791518	0.567378914	0.381743775	0.422790394	0.499733486	0.247412624	0.308209699	0	0	0.469081171	0.181929078	0	0	0.179140035	0	0	0.40251465	0.149089862	0	0.234348133	0	0.533817869	0	0.158026709	0	0.429372861	0	1.36812712	0.203741655	0.20752168	0.397192142	0.42968326	0	0.175425898	0.215511876	0.179685088	0.175917814	0.191566619	0.172584856	0	0	0.446109673	0.37632471	0	0.614923739
chr9.P00025	2.6216242	2.822849808	1.906147043	6.269500063	2.211959225	1.064305418	3.755782682	4.865069829	2.045085127	1.321334156	3.581590444	3.070245509	2.38131242	3.564319365	3.690475769	5.840173693	3.872869641	2.982020828	2.514979939	2.587160782	2.595306121	1.264335857	2.351997508	4.062907722	4.679268404	4.659121405	1.569205569	5.0472963	3.758264696	4.940324312	3.821231103	2.039686255	5.642502215	5.590231987	2.616046878	2.037154325	0.336343428	0.676030294	0	1.558232557	0.321293951	0.975892563	1.894979484	0.560088394	1.352539889	0	1.338467796	0.564041639	0.613787051	0	0.26755942	0.564063781	1.686351239	0.913910538	0.185244314	1.805596085	0.303261446	1.149610975	1.46421908	1.212507063	1.090981745	0.423458818	0.737783961	1.08465253	0.567378914	2.290462651	2.536742367	0.249866743	0	0	2.01571777	1.41073175	2.501766243	4.548226948	2.027465615	2.660277821	2.866240557	1.773387371	2.318205682	2.012573251	4.621785734	3.525175724	2.109133194	2.933478217	2.135271477	2.018776275	3.950667733	3.215054453	3.578107176	1.573174412	3.830755935	2.241158205	2.282738478	2.978941063	2.148416301	1.949227676	4.385647448	2.370630633	1.976535969	3.518356274	1.340966335	3.106527399	5.085958101	4.592651039	3.345822551	3.198760039	2.970952868	2.459694955
chr9.P00026	0.476658945	0.235237484	0	0.284977276	0	0	0	0	0	0.330333539	0.565514281	0	0.340187489	0	1.135531006	0.91252714	1.042695673	0.372752603	0.502995988	0	0.798555729	0	0.671999288	0.416708484	0	0.186364856	1.255364455	0	0.134223739	0.564608493	0.212290617	0.509921564	0.423187666	0.419267399	0.461655331	0.156704179	0	0	0	0.259705426	0	0	0.236872436	0	0	0	0	0	0.306893525	0	0	0	0	0	0	0	0	0	0	0	0	0	0	0	0	0	0.211395197	0	0.247412624	0	0	0	1.250883122	0	0	0.147793212	0.35828007	0.177338737	0.618188182	0	0	0	0.234348133	1.466739108	0.533817869	0.168231356	0.316053419	0.153097831	0.286248574	0	0.273625424	0	0	0.397192142	0	0	0.350851796	0	0	0.351835627	0.383133239	0.517754567	0	0.39936096	0.223054837	0.188162355	0.228534836	0.20497458
chr9.P00027	0	0	0.190614704	0	0.184329935	0.212861084	0.593018318	0.695009976	0	0.165166769	0	0	0	0	0.141941376	0.182505428	0.148956525	0	1.173657305	0.431193464	0	0.505734343	0.335999644	0.104177121	0.561512209	0.186364856	0.627682228	0	0.268447478	0	0.318435925	0.382441173	0	0.1397558	0.15388511	0.313408358	0	0	0	0	0	0	0.710617307	1.120176788	0	0.290094709	0.223077966	0.28202082	0	0	0.802678259	0	0.674540495	0	0.185244314	0	0	0.45984439	0	0.727504238	0.363660582	0.846917635	0.18444599	0.216930506	0.189126305	0.572615663	0	0.499733486	0	0	0.503929443	0.5642927	0	0.181929078	0.434456917	0	0.35828007	0	0	0	0	0	0	0	0.533817869	0.336462712	0	0.612391324	0.143124287	0.286031711	0	0.611224965	0.20752168	0.397192142	0.42968326	0.216580853	0.350851796	0	0	0	0	0.690339422	0	0.59904144	0	0	0.685604508	0.20497458
chr9.P00028	1.668306309	0	0.571844113	0.854931827	1.474639483	2.98005517	1.186036636	0.695009976	3.06762769	1.321334156	0.18850476	3.393429247	2.551406164	1.296116133	1.98717926	0.365010856	1.191652197	1.304634112	0	1.149849236	0	0.632167928	1.007998932	0.729239848	0.374341472	1.304553993	0.784602784	0.458845118	0.268447478	0.564608493	0.318435925	1.274803909	0.987437888	0.838534798	1.384965994	0	0	0	1.654112702	0	0	0.975892563	0.236872436	0	0	0	0	0.28202082	0	0	0	0	0	0.913910538	0.555732941	0	0.303261446	0	0.976146053	0.727504238	0.363660582	0	0	0	0	0	0.211395197	0	0.247412624	0	0.251964721	0	0.469081171	1.637361701	2.751560477	1.625725335	2.687100522	2.128064845	1.854564546	1.610058601	0.447269587	1.938846648	1.406088796	0.628602475	1.46799914	0.841156781	0.790133547	1.071684818	1.144994296	0	0	0.203741655	0.20752168	0.397192142	0.42968326	0	0.87712949	1.293071254	0.718740352	0.351835627	0.383133239	0.172584856	2.42188481	0	1.561383857	0	0.914139344	1.024872898
chr9.P00029	10.4864968	7.998074457	16.96470868	16.52868199	11.428456	14.68741476	6.127855954	9.498469666	15.74715547	9.414505861	15.08038082	8.079593446	6.633656026	8.262740345	7.948717041	8.942765967	7.298869709	9.505191388	8.886262451	6.899095419	10.38122448	9.35608534	7.895991634	10.20935787	7.112487975	8.200053673	6.747583947	6.576780028	6.845410696	5.363780682	8.06704344	5.991578373	7.194190324	7.127545783	5.847634199	6.894983868	1.681717142	1.690075736	1.654112702	1.038821704	0	1.463838845	3.079341662	3.920618758	3.516603711	4.641515347	2.900013557	3.384249835	3.98961583	0.504492686	2.140475356	3.384382685	3.372702477	1.52318423	1.296710197	0	3.032614465	1.839377559	4.636693753	1.455008475	1.636472617	2.117294088	2.951135843	0.433861012	1.702136741	1.908718876	3.170927959	0.249866743	0.989650495	2.157467895	3.275541377	0.84643905	14.69787668	12.00731914	10.13732807	13.89256196	10.21098198	15.07379265	10.81829318	13.68549811	9.392661331	9.69423324	5.15565892	8.590900492	5.738542094	5.215172043	6.005014954	6.277011075	6.154344343	10.72618917	6.840635598	7.74218289	7.263258795	8.936823189	7.949140315	10.17930009	7.192461814	9.267010656	4.312442113	7.388548175	6.321698436	6.730809365	7.023465949	3.993609599	4.461096734	9.408117761	8.227254095	8.813906922
chr9.P00030	3.336612618	1.411424904	1.906147043	0.854931827	2.027629289	4.470082754	1.581382182	0.231669992	1.431559589	1.982001234	0.942523801	2.585469903	1.19065621	1.944174199	1.419413757	2.555075991	1.489565247	2.982020828	1.844318622	1.293580391	1.397472527	1.517203028	0.83999911	1.9793653	0.374341472	0.745459425	1.098443898	1.6824321	0.671118696	0.846912739	0.743017159	1.274803909	1.269562998	1.537313796	1.538851105	0.783520894	1.009030285	0.676030294	1.102741801	2.856759687	0.963881853	0.731919422	0.710617307	1.120176788	0.270507978	0.290094709	2.230779659	0.846062459	0.920680576	0.504492686	0.535118839	0.564063781	0	0	1.667198824	1.289711489	0	0.229922195	0.976146053	0.727504238	0.727321163	2.117294088	0.737783961	1.735444048	1.323884132	1.336103213	2.536742367	1.749067202	1.731888367	2.157467895	0.251964721	0	1.563603902	1.273503545	1.448189725	0.886759274	1.253980244	1.418709897	1.236376364	2.012573251	0.59635945	1.233811503	2.57782946	2.723944059	1.734908075	1.682313562	1.896320512	1.071684818	1.717491445	3.146348824	4.651632207	3.463608135	1.867695119	1.985960709	2.578099561	3.03213194	1.052555387	0.431023751	1.617165792	2.462849392	0.957833096	1.380678844	0.484376962	2.795526719	0.223054837	1.881623552	1.828278688	1.434822057
chr9.P00031	1.668306309	3.52856226	2.859220564	0.284977276	4.239588514	2.767194086	2.569746045	3.243379886	2.454102152	2.312334773	2.639066643	5.009347936	3.061687397	0.648058066	1.419413757	2.007559707	2.681217444	1.304634112	2.682645268	3.305816555	1.597111459	2.022937371	2.855996974	3.229490753	3.93058546	2.050013418	2.03996724	2.294225591	1.744908609	2.823042464	2.229051477	1.912205864	2.539125997	1.537313796	1.077195773	1.410337609	0.672686857	0.338015147	2.481169053	1.038821704	0.642587902	0.731919422	0.710617307	0.560088394	0.541015956	1.160378837	0.446155932	0.846062459	0.613787051	1.513478057	1.605356517	0.846095671	0	0	0.555732941	1.031769191	0.909784339	0.229922195	0	0.727504238	2.000133199	1.058647044	1.291121931	0.650791518	0.378252609	0.381743775	0.634185592	0.499733486	0.742237871	2.465677594	0.503929443	1.6928781	0.781801951	1.819290779	1.448189725	2.364691397	3.045380592	6.73887201	3.09094091	1.408801276	1.639988486	0.705035145	3.280873858	1.466739108	2.535634879	1.009388137	2.054347221	1.071684818	3.434982889	2.28825369	4.651632207	2.648641515	2.905303518	0.992980354	4.081990972	1.949227676	2.105110775	2.801654384	0.718740352	2.990602833	2.68193267	2.761357688	7.023465949	1.79712432	4.238041897	1.881623552	2.056813524	2.869644114
chr9.P00032	0.238329473	0	1.143688226	1.709863654	1.105979612	0	1.976727727	1.158349959	1.636068101	0.825833847	0.942523801	1.939102427	0.510281233	1.134101616	1.135531006	1.277537995	0.446869574	2.050139319	0	2.299698473	0.798555729	0.252867171	0.671999288	0.729239848	0.374341472	1.49091885	0.784602784	2.294225591	0.402671217	0.846912739	0.424581234	1.274803909	0.141062555	1.397557997	0.461655331	1.096929252	0	0	0.27568545	0	0	0	0.236872436	1.120176788	0	0.870284128	0	0.28202082	0	0	0.26755942	2.538287014	0	0	0.926221569	0	0.303261446	0	0.73210954	0	0	0	1.291121931	0	0.189126305	0	0.845580789	0	0	0.616419399	0	0	0.938162341	0.545787234	0.724094862	1.477932123	0.716560139	1.064032423	0.618188182	1.006286625	0.59635945	0.881293931	1.171740664	0.209534158	0.934181271	0.168231356	0.948160256	0.153097831	1.144994296	0	2.189003391	1.62993324	0.20752168	0.595788213	0.64452489	1.299485117	0.350851796	1.50858313	1.257795616	0.527753441	0.383133239	0.862924278	0.726565443	0.9984024	0.446109673	0.940811776	0.228534836	0.614923739
chr9.P00033	4.051601036	2.35237484	3.621679381	2.56479548	4.976908256	8.940165509	5.337164863	4.633399837	6.339763892	5.285336624	2.639066643	4.847756067	4.592531095	3.240290331	4.258241272	6.205184549	4.170782691	8.946062483	2.850310597	3.1620854	3.593500783	5.815944941	3.527996262	5.104678933	4.866439141	4.845486261	7.375266174	7.341521891	3.758264696	5.222628558	5.837991963	5.736617591	5.642502215	6.149255186	4.924323536	5.798054616	1.681717142	0.338015147	0	1.298527131	1.285175804	0.487946282	3.553086533	0	1.352539889	2.900947092	0.446155932	1.128083278	1.227574101	0.504492686	1.872915937	1.410159452	0	1.218547384	2.778664707	0.515884596	3.335875911	1.839377559	2.440365133	1.455008475	1.818302908	1.482105861	2.582243862	2.386235567	2.647768263	2.672206426	4.650694339	1.749067202	0.989650495	1.232838797	2.267682492	2.53931715	4.847172096	4.730156026	3.620474312	4.138209944	4.299360835	6.561533272	4.327317274	5.836462427	4.472695872	4.582728441	6.327399583	5.866956434	5.071269758	4.374015262	3.476587605	4.439837102	4.86622576	4.576507381	16.41752544	6.723474615	5.395563676	3.773325346	6.230407274	5.631102175	3.859369754	2.801654384	1.617165792	2.990602833	3.065065908	5.350130521	4.84376962	4.592651039	4.684151571	5.456708301	8.912858603	4.304466171
chr9.P00034	0.238329473	0.235237484	0.381229409	0.569954551	0.368659871	0	0.395345545	0	0.613525538	1.321334156	0	0.646367476	0.510281233	0.972087099	0.283882751	0.547516284	0.297913049	0	0.167665329	0	0	0	0.503999466	0.208354242	1.310195153	0.186364856	0.156920557	0	0.134223739	0.564608493	0.849162467	0.509921564	0.282125111	0.559023199	0.461655331	0.313408358	0	1.014045441	0	0	0	0	0	0	0	0	0	0	0	0	0	0.28203189	0	0	0	0.773826894	0	0	0	0	0	0	0.18444599	0	0	0	0	0	0	0	0	0	0.31272078	1.273503545	0.144818972	0.295586425	0.179140035	0.354677474	0.463641136	0	1.192718899	0	0.234348133	0.209534158	0.133454467	0.168231356	0.790133547	1.071684818	0.143124287	0.858095134	1.641752544	0.203741655	0	0	0	0	0	0.862047503	0.359370176	0	0.191566619	0.172584856	0	0.79872192	0.223054837	0.940811776	0.228534836	0.20497458
chr9.P00035	0.714988418	0	0	0	0.368659871	0	0	0	0	0.495500308	0	0.323183738	0.510281233	0.810072583	0.283882751	0	0.893739148	0.186376302	0	0.287462309	0.598916797	0.379300757	1.007998932	0.104177121	0.561512209	1.304553993	0.313841114	0.305896745	0.671118696	0.988064862	1.37988901	0.382441173	0.282125111	0.279511599	0	0.313408358	0.672686857	0	0	0.519410852	0.321293951	0	0.473744871	0.840132591	0.541015956	1.160378837	0	0	0.306893525	0.504492686	0.802678259	0.846095671	0	0	0.185244314	0	0.606522893	0.91968878	0	0.242501413	0.181830291	0	0.553337971	0.216930506	0	0.572615663	0	0	0.247412624	0	0.251964721	0.28214635	0.15636039	0.363858156	0.724094862	0.591172849	0.179140035	0.354677474	1.390923409	0.8050293	0.59635945	0.881293931	0.234348133	0.419068317	0.133454467	1.009388137	0.790133547	1.837173973	0.286248574	1.00111099	3.009879663	0.203741655	0	0.397192142	0	0.216580853	0.701703592	0	0.89842544	0.351835627	0.191566619	1.380678844	0.242188481	0.9984024	0.66916451	1.317136487	0.685604508	0.20497458
chr9.P00036	1.429976836	0.470474968	1.906147043	0.854931827	1.290309548	1.277166501	0.790691091	0.695009976	0.818034051	1.982001234	0.18850476	0.807959345	1.700937443	1.296116133	0.567765503	1.642548851	1.489565247	1.491010414	1.005991976	0.718655773	0.199638932	1.137902271	1.67999822	1.562656816	1.684536626	1.677283706	1.883046683	1.529483727	1.208013652	1.693825478	1.592179626	0.382441173	1.551688109	1.118046397	1.692736215	1.880450146	0.336343428	1.014045441	1.929798152	0.519410852	1.606469755	3.17165083	5.921810888	1.120176788	5.139651578	3.191041801	2.007701693	5.358395572	6.751657558	2.017970742	2.943153615	3.666414576	1.011810743	2.132457923	2.963909021	0.257942298	1.819568679	1.37953317	3.416511186	4.365025426	2.181963489	2.540752905	5.348933715	3.253957591	4.160778699	1.526975101	1.056975986	2.748534175	2.721538862	3.082096993	1.763753049	1.97502445	0.781801951	0.90964539	1.15855178	1.92131176	1.253980244	1.064032423	2.163658637	1.408801276	1.490898624	1.762587862	1.171740664	1.047670792	1.334544673	1.177619494	0.948160256	1.224782649	1.860615732	2.28825369	0.820876272	1.426191585	1.245130079	2.581748921	1.718733041	1.949227676	1.754258979	1.50858313	1.617165792	1.231424696	1.915666193	3.279112255	0.484376962	1.39776336	1.561383857	1.505298842	2.28534836	1.639796637
chr9.P00037	0	0	0	0	0	0	0	0	0	0	0	0	0	0	0	0	0	0	0	0	0	0.126433586	0	0	0	0	0.313841114	0	0	0	0	0	0	0	0	0	0	0	0	0	0	0	0	0	0	0	0	0	0	0	0	0	0	0	0	0	0	0	0	0	0	0.211729409	0	0	0	0	0	0	0	0.924629098	0	0	0	0	0	0	0	0	0	0	0	0.176258786	0	0	0	0	0	0	0	0	0	0	0	0	0	0	0	0	0	0	0.191566619	0	0	0	0	0	0	0
chr9.P00038	2.859953673	2.117137356	0.190614704	0.284977276	1.843299354	2.98005517	1.383709409	0.695009976	1.431559589	1.982001234	0	0.969551213	1.360749954	1.134101616	0.99358963	1.095032567	1.191652197	0.745505207	1.005991976	1.868505009	0.399277865	1.770070199	0.671999288	2.187719543	0.374341472	0.745459425	0.627682228	0.611793491	0.402671217	0.564608493	0.318435925	0.382441173	1.128500443	0.419267399	0.769425552	1.723745967	17.48985828	8.788393826	7.167821709	4.155286818	1.927763706	2.439731408	5.448066017	2.80044197	4.8691436	4.061325929	2.900013557	5.358395572	3.068935254	4.035941484	2.408034776	5.076574028	20.57348511	0.304636846	4.075374904	8.770038127	3.335875911	5.748054873	4.148620726	1.940011301	4.72758756	3.599399949	4.795595744	7.592567712	2.836894568	4.199181527	2.959532761	3.99786789	2.721538862	5.855984286	3.023576656	2.821463499	2.658126633	0.181929078	0.724094862	0.886759274	0.179140035	0.532016211	0.927282273	1.408801276	0.745449312	0.705035145	0.937392531	0.838136633	1.067635738	2.018776275	0.790133547	1.37788048	1.001870009	1.859206123	1.094501696	1.018708275	1.867695119	1.191576425	0.85936652	1.732646823	1.578833081	0.215511876	2.695276321	1.407342509	1.340966335	1.035509133	0.484376962	1.19808288	0.223054837	0.564487066	0.457069672	1.024872898
chr9.P00039	0.714988418	0	0	1.424886378	0.368659871	1.702888668	0	0	0	0.495500308	0.18850476	0.161591869	0	1.620145166	0	0	0	0.372752603	0	0	0.598916797	1.011468685	0.167999822	0.833416969	0	0.186364856	0.156920557	0	0	0.141152123	0.106145308	0	0.282125111	0.279511599	0	0.156704179	0	1.014045441	0	1.038821704	0	0	0	0	0.270507978	0	0	0	0.306893525	0	0.802678259	0.28203189	1.011810743	0.304636846	0	1.805596085	0.303261446	0.689766585	0.244036513	0.242501413	0	0.846917635	0.18444599	0	0.378252609	1.336103213	0.211395197	1.249333716	0	1.232838797	0.755894164	0.28214635	0.625441561	0.181929078	0.434456917	0.591172849	0.895700174	0.177338737	0.618188182	0	0.298179725	0.528776359	0	0.419068317	0.533817869	0.168231356	0.158026709	0	0	0.143015856	0	0	0.830086719	0.198596071	0	0	0.701703592	0	0	0.703671255	0	0	0	0	0	0	0.457069672	0.409949159
chr9.P00040	0.238329473	0	0	0	0	0	0	0	0	0	0	0.323183738	0	0	0	0	0	0.186376302	0	0	0.199638932	0	0	0.104177121	0	0.186364856	0.156920557	0.152948373	0.134223739	0.564608493	0	0	0	0.1397558	0.15388511	0.313408358	0	0	0	0	0	0.731919422	0	0	0	0	0	0.28202082	0.306893525	0	0	0	0	0.609273692	0.185244314	0	0	0	0	0	0	0	0	0	0.189126305	0	0	0.249866743	0	0	0	0	0	0.181929078	0	0	0	0	0.154547045	0.201257325	0.447269587	0	0.234348133	0	0.266908935	0	0.316053419	0.306195662	0	0.143015856	0	0	0	0	0	0.216580853	0.175425898	0	0	0.175917814	0.574699858	0	0	0	0.223054837	0.37632471	0	0
chr9.P00041	0	0	0.762458817	0.854931827	1.290309548	0.638583251	1.383709409	1.621689943	1.840576614	0.825833847	3.016076163	2.262286165	1.530843698	0.972087099	1.277472382	1.095032567	2.532260919	1.11825781	0	1.006118082	0.998194662	0.379300757	0.335999644	0.729239848	1.497365889	3.168202555	1.569205569	1.835380473	1.61068487	0.705760616	1.910615552	1.147323518	2.257000886	2.795115993	1.846621326	0.940225073	0	0	0	0.259705426	0	0	0	0	0	0	0.223077966	0	0	0	0	0	0.337270248	0.304636846	0	0	0	0	0	0	0	0	0	0	0	0	0.211395197	0	0.247412624	0	0	0	1.250883122	2.728936169	2.172284587	3.103657458	1.433120278	3.901452216	1.545470455	3.220117201	2.087258074	4.758987227	1.406088796	1.885807425	0.667272337	0.504694069	1.264213675	0.306195662	2.43311288	0.143015856	1.36812712	1.22244993	1.867695119	1.787364638	2.578099561	1.732646823	1.403407183	1.939606881	1.79685088	2.111013764	2.298799431	0.517754567	2.664073291	0.39936096	1.784438694	0.564487066	1.828278688	3.074618694
chr9.P00042	5.958236818	5.175224648	10.10257933	9.974204646	8.479177029	5.108666005	7.906910908	8.340119707	10.22542563	9.249339091	15.08038082	10.82665522	16.1589057	11.98907423	15.1877272	10.22030396	14.00191332	8.386933578	3.688637244	10.34864313	10.98014128	8.091749483	14.44798469	12.50125453	11.41741491	15.65464792	10.35675676	11.7770247	9.664109218	12.28023472	14.22347133	14.15032339	12.13137976	9.643150178	13.54188972	9.088842371	0	0	1.654112702	2.597054261	0.321293951	0.487946282	0.710617307	1.120176788	0.811523933	1.450473546	1.784623728	2.538187376	1.841361152	0	0.802678259	0.564063781	0.337270248	1.52318423	0.926221569	0.773826894	0.303261446	2.988988534	0.244036513	0	1.272812035	1.058647044	1.291121931	0.867722024	0.567378914	1.336103213	1.479766381	0.999466973	1.979300991	0	1.007858885	0.28214635	7.505298729	13.82660992	12.59925061	11.82345698	11.64410226	13.65508276	9.427369775	11.06915288	9.690841056	6.521575088	10.31131784	11.94344703	9.341812711	8.579799168	11.21989636	9.032772034	10.87744582	3.003332969	6.567010174	10.18708275	9.130953914	12.71014854	10.31239825	8.879814968	10.17470208	12.06866504	9.523309667	11.25874008	10.34459744	7.766318498	16.46881671	8.386580158	14.94467406	11.47790367	11.65527663	8.198983183
chr9.P00043	5.481577873	3.999037228	3.812294086	3.704704583	5.161238191	6.172971423	1.383709409	7.413439739	6.95328943	3.633668929	5.278133285	5.655715412	6.293468538	4.536406464	4.116299896	4.927646553	4.021826166	8.386933578	7.209609158	5.318052718	4.791334377	6.195245698	3.023996796	6.354804386	6.176634294	8.759148242	7.375266174	6.576780028	5.503173305	6.916454037	6.899445048	6.88394111	4.937189438	7.546813182	5.539863978	4.857829543	0.336343428	0.676030294	2.205483603	0.779116278	2.249057656	0.487946282	0.473744871	1.400220985	1.893555845	1.160378837	1.784623728	1.410104098	0.613787051	0.504492686	0.26755942	1.974223233	2.023621486	0.913910538	1.111465883	0.257942298	2.426091572	1.149610975	1.46421908	0.97000565	1.454642326	2.964211723	2.028905892	2.603166073	2.08038935	1.336103213	1.479766381	1.998933945	1.484475743	0	2.267682492	1.6928781	6.567136388	4.548226948	6.661672735	4.729382794	4.657640905	5.142823376	4.172770228	4.427661152	6.85813367	4.053952082	3.515221991	5.866956434	2.935998281	3.532858481	6.005014954	5.511521919	5.581847195	6.57872936	17.51202713	6.11224965	5.603085356	6.156478197	4.726515863	4.981359616	7.192461814	4.310237514	3.773386849	5.453452224	4.597598863	3.969451677	5.085958101	4.193290079	5.576370918	6.773844788	8.912858603	6.354211967
chr9.P00044	0.714988418	0.235237484	0.571844113	0	0.552989806	0	0.197672773	0	0.613525538	1.156167386	0.37700952	0.323183738	0.510281233	1.620145166	0.851648254	0.730021712	0.893739148	1.11825781	0.335330659	0.718655773	0.598916797	0.505734343	0.503999466	0.208354242	0	0.559094569	0.470761671	1.223586982	0.671118696	0.42345637	0.530726542	0	0.141062555	0.279511599	0.307770221	0.470112536	0	1.014045441	0	0	0	0.243973141	0	0	0.541015956	0	0	0.28202082	0	0	0	0	0	0	0	0	0	0	0	0.727504238	0.181830291	0	0.36889198	0.216930506	0.189126305	0	0	0	0	0.616419399	0	0	0.938162341	0.181929078	0.144818972	0.295586425	0.895700174	0.709354948	0.927282273	1.20754395	0.298179725	0	0	0.209534158	0	1.009388137	0.790133547	0.459293493	0.429372861	0.429047567	0	0.81496662	0.62256504	0.595788213	0.21484163	0.216580853	1.052555387	0.431023751	0.539055264	0.351835627	0.191566619	0.862924278	0.242188481	0.39936096	0.223054837	0.37632471	0.685604508	0.20497458
chr9.P00045	25.50125358	15.05519898	20.20515865	12.53900013	22.85691199	21.07324727	20.95331391	18.30192936	17.38322358	15.85600987	25.44814263	23.10763726	15.81871822	19.6037565	19.02014435	19.71058621	18.91747863	21.4332747	17.26952891	20.40982395	18.76605964	17.95356917	15.45598362	17.08504786	25.26804938	17.51829648	18.35970516	20.49508195	16.77796739	23.1489482	18.68157428	26.26096053	17.77388198	15.65264956	12.92634928	14.41678445	0	1.352060589	0.551370901	1.558232557	0.321293951	0	0.947489742	1.120176788	2.164063822	0.290094709	0.669233898	0.564041639	1.534467627	0	4.013391293	3.384382685	0.674540495	3.351005307	0.370488628	1.805596085	0	1.609455365	0.488073027	1.697509888	1.636472617	0	1.106675941	0.216930506	0.189126305	0.190871888	1.056975986	0.249866743	0	0	0.755894164	2.821463499	35.49380857	26.92550353	30.99126011	21.87339542	25.07960487	22.69935835	29.98212682	31.39614271	31.45796097	22.73738342	11.71740664	34.36360197	27.62507473	30.61810684	22.28176601	26.63902261	20.32364876	24.45571132	57.73496445	23.63403198	29.67560022	23.8315285	25.35131235	19.05911505	20.34940416	26.50796071	24.61685706	22.69339796	19.15666193	17.25848555	26.15635595	30.55111343	20.29799014	21.26234614	21.71080942	18.037763
chr9.P00046	18.3513694	8.939024393	12.77118519	11.39909102	18.61732348	10.85591526	10.47665695	12.51017956	15.95166399	14.03917541	12.06430465	17.29032997	19.39068685	18.14562586	14.33607895	16.06047766	14.89565247	14.16459893	16.5988676	18.82878125	16.76967032	18.20643634	16.12798291	16.66833937	19.09141509	18.63648562	19.3012285	16.51842426	15.83840122	19.76129725	26.85476303	22.05410763	16.22219387	18.72727716	21.08226014	15.82712206	5.381494856	7.774348384	9.097619861	8.310573635	8.032348773	10.97879133	15.39670831	12.04190047	9.467779223	11.89388308	3.123091523	9.306687045	5.524083456	5.044926855	11.50505504	11.56330751	3.709972725	7.00664746	14.63430079	5.932672851	11.22067352	8.507121213	7.809168426	8.002546615	8.909684248	4.869776402	12.72677332	11.49731682	7.186799571	8.207491166	8.667203087	4.74746812	7.669791339	7.705242482	6.299118033	5.925073349	24.23586048	21.10377304	27.08114786	22.46456827	27.05014526	22.16734214	22.4093216	24.55339366	23.25801853	26.08630035	16.87306556	21.16294999	20.8188969	22.71123309	23.86203311	25.26114213	21.61176735	25.02777474	29.27792036	19.96668219	21.37473303	14.10032103	17.40217204	17.10988738	20.70025595	20.68914007	24.25748689	17.41586355	25.28679374	23.81671006	21.31258633	20.76676991	22.08242883	22.20315792	18.05425204	17.42283926
chr9.P00047	0.238329473	0	0.762458817	0.284977276	0.737319742	0.425722167	0.988363864	0.231669992	0.613525538	0.991000617	0.37700952	0.484775607	0.340187489	1.134101616	0.283882751	0.730021712	0.297913049	0.186376302	0.167665329	0.431193464	0.199638932	0	0.167999822	0.520885605	0.935853681	0.559094569	0.313841114	0.764741864	0.402671217	0.282304246	0.318435925	0.382441173	0.423187666	0.419267399	0.307770221	0.940225073	0.336343428	2.028090883	0.827056351	0.259705426	0.963881853	1.219865704	0.236872436	0.560088394	0.541015956	0.870284128	0.223077966	2.538187376	0	1.513478057	1.070237678	1.128127562	2.360891734	0.304636846	1.296710197	1.031769191	1.516307232	0.45984439	0.976146053	1.455008475	1.090981745	0.423458818	1.660013912	3.687818603	2.647768263	2.099590763	1.056975986	1.499200459	1.979300991	1.232838797	1.259823607	1.41073175	0.781801951	0.181929078	0.724094862	0.443379637	0.716560139	0.532016211	0.309094091	0	0.59635945	0.352517572	0.234348133	1.047670792	0.667272337	0.504694069	0.474080128	0.459293493	0.715621435	0.429047567	0.547250848	0.203741655	0.20752168	0	0.42968326	0.649742559	0.175425898	0	0	0	0	0.172584856	0	0	0.223054837	0.188162355	0	1.024872898
chr9.P00048	0.953317891	0.235237484	1.524917634	0.284977276	0.184329935	0.638583251	1.383709409	0	0.204508513	0.660667078	0.754019041	0	0.510281233	0.324029033	0.425824127	0.182505428	0.297913049	0	0.335330659	0.431193464	0.798555729	0.505734343	0.83999911	0.416708484	0.748682945	0.372729712	0.156920557	0.152948373	2.147579826	0.42345637	0.424581234	0	0	0.419267399	0.461655331	0.313408358	0.672686857	0	2.205483603	4.414992244	1.285175804	1.951785126	5.684938453	5.040795546	3.516603711	0.870284128	1.338467796	2.538187376	0.920680576	1.513478057	0.535118839	1.128127562	1.349080991	0.609273692	2.963909021	2.321480681	0.303261446	1.37953317	0.488073027	1.940011301	2.000133199	2.117294088	2.582243862	1.518513542	1.702136741	2.672206426	4.227903945	1.499200459	2.968951486	0.308209699	1.511788328	3.103609849	1.094522731	0.181929078	0.434456917	0.443379637	0.716560139	1.24137116	0	0.8050293	0.745449312	0.881293931	1.406088796	0.628602475	0.400363402	0.841156781	0.316053419	1.224782649	0.143124287	0.429047567	0	0.81496662	0	0.397192142	0.21484163	1.082904264	0.526277694	0.215511876	0.359370176	0.351835627	0.191566619	0.862924278	0.726565443	0.59904144	0.223054837	0.188162355	0.228534836	0.20497458
chr9.P00049	0.714988418	1.17618742	0.381229409	0	0.184329935	1.490027585	0	0.926679967	0.613525538	0.495500308	0.754019041	0.323183738	0.680374977	0.324029033	2.129120636	0.182505428	0.446869574	1.491010414	0.670661317	1.006118082	0.998194662	0.379300757	0.671999288	0.416708484	1.684536626	0.559094569	0.941523341	1.223586982	1.342237391	1.834977602	0.955307776	0.127480391	1.410625554	1.118046397	3.07770221	0.313408358	0	0	0	0	0	0	0	0	0.270507978	0	0	0	0	0	0	0	0	0	0	0	0	0.45984439	0	0	0	0	0	0	0	0	0	0	0	0	0	0	0.625441561	2.001219857	1.593008697	1.625725335	1.612260313	0.532016211	0.927282273	0.40251465	1.789078349	1.410070289	1.171740664	2.095341584	2.00181701	0.672925425	1.422240384	1.990271804	1.717491445	1.859206123	1.641752544	2.241158205	1.037608399	0.595788213	2.148416301	1.082904264	0.526277694	0.431023751	1.078110528	0.703671255	0.574699858	1.208093989	0.242188481	1.19808288	1.33832902	1.881623552	0.457069672	0.20497458
chr9.P00050	0.476658945	2.117137356	0.381229409	0	0.368659871	0.638583251	1.383709409	1.158349959	1.227051076	0.825833847	0.18850476	0.161591869	1.020562466	0.648058066	0.567765503	1.642548851	0.297913049	0.931881509	0.502995988	0.574924618	0.798555729	0.252867171	0.671999288	0.833416969	1.310195153	1.677283706	1.255364455	0.917690236	2.281803565	0.705760616	0.743017159	0.764882346	0.705312777	0.419267399	0.923310663	1.096929252	0	0.676030294	0.551370901	0.519410852	0	0	1.184362178	0.840132591	1.352539889	0.290094709	0.669233898	0	0.613787051	1.008985371	1.337797098	0.846095671	0	0	0.185244314	0.773826894	1.516307232	0.689766585	0.73210954	0.242501413	0.181830291	0.423458818	1.106675941	1.08465253	0.567378914	0.954359438	1.056975986	0.999466973	0	0.924629098	1.007858885	0.5642927	0.781801951	0.181929078	1.15855178	0.591172849	0.179140035	0.354677474	0.463641136	0.201257325	0.59635945	1.938846648	0.468696265	1.466739108	0.400363402	2.187007631	0.948160256	0.765489155	1.144994296	2.28825369	1.915377967	1.62993324	1.452651759	0.794384283	0.64452489	1.732646823	1.052555387	0.215511876	1.976535969	1.055506882	0.383133239	0.690339422	0.484376962	1.996804799	0.446109673	0.940811776	0.228534836	1.434822057
chr9.P00051	0.238329473	0	0.190614704	0	0.737319742	0	0.790691091	0.695009976	1.022542563	1.156167386	0	0.323183738	1.19065621	0.810072583	0.709706879	0.730021712	0.893739148	0.372752603	0	0.718655773	0.399277865	0.505734343	0.671999288	0.520885605	0	0.559094569	0.784602784	0.458845118	1.073789913	0.42345637	0.743017159	1.147323518	0.423187666	0.279511599	0.461655331	0.626816715	2.018060571	1.352060589	1.378427252	1.038821704	1.285175804	1.463838845	1.184362178	0.840132591	0.811523933	0.870284128	0.892311864	0.28202082	0.306893525	0	0	0.564063781	1.686351239	0	2.593420394	1.547653787	2.122830125	2.299221949	1.220182567	0.727504238	2.545624071	0	1.660013912	1.08465253	1.134757827	0.572615663	0.422790394	0.749600229	1.731888367	0	0.251964721	0.5642927	0.31272078	0.727716312	0	1.034552486	0.179140035	0	0.463641136	0.40251465	0.745449312	0.528776359	0.234348133	0.209534158	0.934181271	0.672925425	0.474080128	0.765489155	0.572497148	0.286031711	1.641752544	0.611224965	1.037608399	0.794384283	0.64452489	0.433161706	1.052555387	0.431023751	0.89842544	0.527753441	0.574699858	0.345169711	0.484376962	0.9984024	1.561383857	0.188162355	0	0.409949159
chr9.P00052	0	0	0	0	0.184329935	0	0.197672773	0.463339984	0.818034051	0.495500308	0	0	0.170093744	0	0.283882751	0.182505428	0.148956525	0	0	0	0	0	0	0.104177121	0	0.186364856	0	0.305896745	0.402671217	0	0.318435925	0	0.564250222	0	0.307770221	0.470112536	0.672686857	1.014045441	0.27568545	0	0	0	0	0.280044197	0.541015956	0.580189418	0.223077966	0	0.306893525	0	0.535118839	0	0	0	0	0.257942298	0.606522893	0.229922195	0	0	0.545490872	0	0.18444599	0	0.567378914	0	0	0	0	0	0.503929443	0.84643905	0.15636039	0	0	0	0	0	0.309094091	0.201257325	0.298179725	0.352517572	0	0.419068317	0.133454467	0.336462712	0.158026709	0.153097831	0.143124287	0.143015856	0.273625424	0	0.20752168	0.397192142	0	0.216580853	0	0	0	0.175917814	0	0	0.242188481	0.39936096	0	0.188162355	0	0.20497458
chr9.P00053	0.238329473	0.235237484	0	0	0.368659871	0.212861084	0	0.231669992	0	0	0	0	1.020562466	0.162014517	0.425824127	0	0.893739148	0	0.167665329	0.287462309	0.399277865	0.252867171	0.167999822	0	0.561512209	0.372729712	0	0	0.134223739	0.282304246	0.530726542	0.764882346	0	0.1397558	0.15388511	0.156704179	0	0	0	0.259705426	0	0	0	0.280044197	0	0	0	0	0	1.513478057	0.26755942	0	0	0	0	0	0	0.45984439	0	0	0.545490872	0	0	0	0.756505218	0	0	0	0	0	0	0.28214635	0	0	0.434456917	0.147793212	0.35828007	0.354677474	0	0.40251465	0.447269587	0	0	0.838136633	0	0.336462712	0.158026709	0.459293493	0	0.286031711	0.273625424	0	0	0	0.21484163	0	0	0.215511876	0.539055264	0.351835627	0.191566619	0.172584856	0	0.59904144	0.446109673	0.564487066	0.457069672	0
chr9.P00054	0.238329473	0.235237484	0.381229409	0	0.368659871	0	0.395345545	0	0	0	0	0.807959345	0.170093744	0.162014517	0	0	0	0	0.167665329	0.431193464	0.399277865	0.252867171	0.335999644	0.208354242	0	0.745459425	0.156920557	0.152948373	0	0	0	0	0.141062555	0.1397558	0	0.156704179	0.336343428	1.014045441	0.27568545	2.077643409	0	0.975892563	1.658107049	0.280044197	1.352539889	0	0.669233898	0	0	0	0	1.128127562	3.03543223	0	0.370488628	0.257942298	0.303261446	0.91968878	0	0	0.545490872	0.846917635	0.18444599	0.433861012	0.567378914	1.145231325	1.056975986	0.999466973	0.742237871	0.924629098	0.251964721	0.5642927	0	0.181929078	0.144818972	0.147793212	0	0	0.309094091	0	0	0.352517572	0	0	0.133454467	0.336462712	0.316053419	0.459293493	0.143124287	0.429047567	0	0	0.830086719	0	0	0.433161706	0	0	0	0.175917814	0	0.345169711	0	0	0	0	0.228534836	0.409949159
chr9.P00055	0.714988418	0.940949936	0.190614704	0.569954551	0.368659871	0	0	0.695009976	0	0.330333539	0.37700952	0.646367476	0.510281233	0.648058066	0.141941376	0.365010856	0.297913049	0.745505207	0.335330659	0.287462309	0	0.379300757	0.167999822	0.416708484	0.187170736	0.559094569	0.156920557	0.152948373	0.671118696	0.282304246	0.636871851	0	0.987437888	0.279511599	1.077195773	0.313408358	1.345373714	0.676030294	0.27568545	1.558232557	1.285175804	0.243973141	2.13185192	1.400220985	1.893555845	0.870284128	2.676935591	1.128083278	0.306893525	0.504492686	0.26755942	0.846095671	1.011810743	1.218547384	0.740977255	1.289711489	0	1.149610975	1.952292106	0.727504238	3.272945234	1.058647044	1.106675941	0.650791518	1.134757827	3.435693976	1.691161578	1.249333716	3.21636411	1.849258196	0.503929443	0.5642927	0.15636039	0.181929078	0.434456917	0	0.35828007	0.354677474	0.154547045	0.201257325	0.149089862	0	0.234348133	0	0.533817869	0.504694069	0.948160256	0.153097831	0.286248574	1.287142701	0	0.81496662	0.20752168	0.397192142	0.21484163	0.866323412	0.350851796	0.862047503	1.078110528	0.175917814	0.574699858	0.517754567	0	0.19968048	0	0.940811776	0.228534836	0.20497458
chr9.P00056	0	0.235237484	0	0	0.184329935	0	0	0.926679967	2.249593639	0.660667078	3.204580923	1.131143082	0.510281233	0.324029033	0.99358963	0.365010856	0.297913049	0	0.167665329	0.143731155	0.399277865	0.126433586	0.671999288	1.041771211	0.561512209	0.931824281	0.784602784	0.305896745	0.268447478	0.42345637	0.530726542	1.529764691	0.564250222	0.698778998	0.461655331	0.156704179	0	0	0.27568545	0	0	0.487946282	0	0	0	0	0	0	0	0	0	0.564063781	0	0	0	0	0	0	0	0	0	0	0	0	0	0	0	0.249866743	0	0	0.503929443	0.28214635	0.469081171	0.363858156	0	0.886759274	1.074840209	1.24137116	0.309094091	0.201257325	0.149089862	1.057552717	1.171740664	0.209534158	0.533817869	0	0.474080128	0.306195662	0.286248574	0.143015856	0	0.611224965	0	0.992980354	0.64452489	0	0.350851796	0.215511876	0.179685088	0.703671255	0.957833096	0.345169711	1.695319367	0.39936096	0.66916451	0.188162355	0.457069672	0.409949159
chr9.P00057	8.579861018	15.52567395	13.91487341	16.24370471	15.1150547	14.2616926	9.092947545	14.59520949	18.81478316	12.38750771	11.68729513	13.57371699	16.32899945	14.90533552	15.61355133	14.23542338	13.85295679	16.02836195	23.30548077	12.36087929	14.57364206	13.2755265	14.11198505	15.8349224	15.5351711	19.94103961	17.1043407	18.04790798	11.40901783	16.65595054	20.91062576	16.06252926	15.94006876	16.49118436	15.54239616	11.75281341	7.063211998	4.394196913	7.443507159	9.089689914	7.389760871	10.97879133	4.26370384	8.961414304	4.8691436	9.573125404	3.346169489	6.20445803	6.137870507	8.071882968	10.16725794	8.742988603	6.745404954	5.48346323	10.18843726	4.900903659	7.278274716	5.977977068	4.636693753	7.032540965	8.909684248	5.08150581	8.853407528	5.423262651	4.539031308	3.626565864	5.496275128	3.99786789	3.711189357	8.62987158	2.267682492	3.385756199	16.73056175	13.82660992	15.06117314	12.26683662	12.53980244	12.05903412	16.84562796	17.10687263	11.33082954	13.21940896	10.54566597	17.39133514	8.941449309	13.96320257	14.53845726	17.14695708	13.45368298	18.87809295	18.05927798	12.63198261	13.90395255	14.69610924	12.03113129	12.56168947	15.08662722	16.80992631	13.4763816	15.83260323	12.45183025	11.56318532	13.07817797	14.976036	11.37579667	14.67666371	13.94062499	12.50344935
chr9.P00058	0.476658945	0	2.66860586	0	2.211959225	0.212861084	1.186036636	2.54836991	0.409017025	1.486500925	0	2.585469903	1.530843698	0.972087099	0.283882751	1.460043423	1.489565247	1.304634112	0.167665329	1.149849236	0.798555729	0.8850351	1.007998932	0.729239848	0.561512209	0.745459425	1.883046683	2.753070709	0.402671217	0.988064862	0.955307776	0.764882346	1.410625554	0.559023199	1.538851105	0.783520894	0.672686857	0.676030294	1.102741801	0.259705426	0	1.219865704	0.710617307	0.840132591	1.623047867	2.610852383	0.223077966	3.666270654	0.920680576	0	0	0.564063781	0	2.437094769	0.555732941	1.805596085	1.516307232	0.229922195	0.73210954	1.940011301	2.000133199	1.058647044	1.291121931	1.735444048	0	0.954359438	0	1.499200459	1.484475743	0.616419399	1.763753049	0.84643905	0.469081171	1.819290779	0.724094862	0.886759274	1.612260313	2.305403582	1.236376364	0	0.894539174	2.29136422	0.703044398	1.676273267	1.601453608	1.009388137	1.264213675	1.990271804	2.862485741	0.572063423	0.273625424	0.40748331	1.245130079	1.390172496	1.289049781	0.649742559	1.227981285	1.293071254	1.617165792	0.527753441	0.766266477	1.898433411	1.453130886	0.9984024	1.561383857	1.505298842	1.828278688	0.819898318
chr9.P00059	0.714988418	0.235237484	0.381229409	0.284977276	0	0.425722167	0.790691091	0	0.204508513	0	0.18850476	0.323183738	0.170093744	0	0.283882751	0	0	0.745505207	0.167665329	0.287462309	0.199638932	0.126433586	0.167999822	0.416708484	0	0.745459425	0.470761671	0	0.268447478	0.141152123	0.212290617	0.254960782	0.141062555	0.559023199	0.15388511	0	0.672686857	0	0.551370901	0.259705426	0	0	1.184362178	0	0	1.160378837	0.223077966	0	0.306893525	0	0.535118839	0	0	0	0.740977255	0.515884596	0.303261446	0.229922195	0.488073027	0.242501413	0.545490872	0.423458818	0.553337971	0.216930506	0.567378914	0	0.422790394	0	0.247412624	1.541048496	0.755894164	0	0	0.181929078	0.289637945	0.443379637	0.179140035	0.709354948	0.463641136	0	0.745449312	0	0.234348133	0.838136633	0.667272337	0.168231356	0	0.153097831	0	0.572063423	1.915377967	0	0	0	0.21484163	0.649742559	0.87712949	0	0	0	0.191566619	0.345169711	0	0.19968048	0.892219347	0.188162355	0.457069672	0
chr9.P00060	0	0.235237484	0.190614704	1.424886378	0	0.425722167	0	0.231669992	0.613525538	0	0	0.161591869	0	0.48604355	0	0	0.148956525	0.745505207	0.167665329	0.287462309	0.199638932	0	0.167999822	0.104177121	0	0	0	0	0.268447478	0.141152123	0.106145308	0	0.141062555	0.1397558	0	0	0	1.014045441	0	0.259705426	0.963881853	0	0	0.560088394	0	0	0.446155932	0.564041639	0	0	0	0	0.674540495	0	0.926221569	0	0	0	0	0.727504238	0	0	0.18444599	0	0.189126305	0	0.211395197	0	0	0.616419399	0	0.28214635	0.31272078	0.181929078	0.144818972	0	0.537420104	0.177338737	0.463641136	0	0.447269587	0	0	0	0.133454467	0.168231356	0.158026709	0	0.429372861	0.286031711	0	0.203741655	0	0	0	0	0	0	0.359370176	0	0.383133239	0.172584856	0	0	0	0	0	0
chr9.P00061	0.714988418	0.235237484	1.143688226	0.854931827	1.105979612	1.915749752	1.186036636	0.463339984	0.204508513	1.156167386	0.942523801	1.131143082	1.19065621	1.782159682	0.709706879	0.547516284	0.297913049	0.745505207	1.844318622	1.437311546	2.395667188	1.137902271	1.343998576	0.416708484	0.561512209	0	0.784602784	0.305896745	1.476461131	0.705760616	0.424581234	0.127480391	0.423187666	0.698778998	0.615540442	1.096929252	0.336343428	1.014045441	0	1.817937983	1.285175804	1.463838845	0.236872436	1.120176788	0.811523933	0.870284128	1.11538983	0.564041639	0.613787051	0	0.802678259	0.564063781	3.03543223	0	0.370488628	0.257942298	0.909784339	0.45984439	0.244036513	0.242501413	0.363660582	1.482105861	1.291121931	0.867722024	0.567378914	0.572615663	1.056975986	0.499733486	0.742237871	0	0.755894164	0.5642927	0.469081171	1.637361701	1.448189725	1.034552486	0.537420104	2.482742319	0.618188182	2.213830576	1.043629037	1.233811503	0.703044398	0.628602475	0.133454467	0.504694069	0.474080128	0.459293493	0.572497148	1.573174412	0.547250848	0.611224965	0.62256504	0.992980354	0	0.216580853	0.701703592	0.862047503	0.718740352	0.879589068	0.191566619	1.208093989	0.726565443	0.9984024	0.223054837	0.37632471	0.685604508	0.20497458
chr9.P00062	0	0	0.381229409	0	0.552989806	0.425722167	0.197672773	0	0	0.495500308	0.754019041	0	0.170093744	0.162014517	0	0	0.446869574	0	0.502995988	0.718655773	0	0.379300757	0.83999911	0.104177121	0.374341472	0	0	0	0.268447478	0.564608493	0.530726542	0.254960782	0.141062555	0.419267399	0.769425552	0.313408358	0	0	0	0	0	0	0.236872436	0.840132591	0	1.160378837	0.223077966	0	0.613787051	0	0	0.28203189	0	0	0.185244314	0	0.303261446	0	0.488073027	0	0.181830291	0.211729409	0.36889198	0	0.378252609	0	0	0.499733486	0	0	0.251964721	1.1285854	0.31272078	0.181929078	0	0	0.179140035	0.354677474	0	1.610058601	0.298179725	0	0.468696265	0	0.934181271	0.841156781	0	0.612391324	0	0.715079278	0	0.203741655	0	0	0.21484163	0.866323412	0.526277694	0.431023751	0	0.175917814	0.383133239	0	0	0.19968048	0	0.564487066	0.685604508	0.614923739
chr9.P00063	0	0	0.190614704	0	0.552989806	0	0	0	0.409017025	0	3.770095204	0	0.170093744	0.162014517	0.141941376	0.182505428	0	0	0	0.143731155	0	0.126433586	0	0.729239848	0.187170736	0.931824281	0.470761671	0.611793491	0.268447478	0.141152123	0.424581234	0	0.564250222	0.419267399	0.15388511	0.470112536	0	0	0	0	0.321293951	0	0	0	0	0	0	0	0	0	0	0	0	0	0	0	0	0	0	0	0	0	0	0	0.189126305	0	0	0.499733486	0	0	0.251964721	0	0	0	0.289637945	0	0	0	0	0	0.149089862	0.705035145	0.234348133	0.419068317	0.800726804	0.336462712	0.316053419	0	0.143124287	0	0.820876272	0.611224965	0.62256504	0.198596071	0.21484163	0.433161706	0.175425898	0.215511876	0.718740352	0.175917814	0.574699858	0	0	0.19968048	0.66916451	0.188162355	0	0.409949159
chr9.P00064	0.238329473	0.235237484	1.33430293	1.139909102	0.368659871	0.425722167	0.790691091	1.158349959	0.204508513	1.156167386	1.319533321	0.646367476	0.850468721	0.648058066	1.703296509	0.365010856	1.191652197	0.372752603	1.173657305	1.006118082	2.595306121	0.632167928	0.671999288	0.93759409	1.123024417	0.745459425	1.726126126	1.529483727	1.61068487	1.270369109	1.37988901	1.147323518	1.551688109	1.537313796	1.846621326	0.626816715	0	0.676030294	0.27568545	2.337348835	0	0.731919422	1.421234613	0	0.541015956	1.450473546	0.446155932	1.128083278	0.613787051	0.504492686	0.26755942	0	0.337270248	0.304636846	0.185244314	1.547653787	2.122830125	1.37953317	0	0.485002825	1.454642326	2.117294088	0.737783961	0.867722024	1.891263045	0.76348755	0.422790394	0.999466973	0.494825248	0.616419399	0.251964721	1.41073175	1.407243512	1.273503545	0.868913835	0.591172849	0.35828007	0	0.618188182	0.40251465	0.298179725	0.528776359	0.703044398	0.838136633	1.734908075	0.504694069	1.106186965	0.765489155	1.001870009	0.429047567	1.36812712	2.648641515	1.037608399	0.992980354	0.64452489	0	0.701703592	0.646535627	1.617165792	1.055506882	2.107232812	1.035509133	0.242188481	1.59744384	0.892219347	0.752649421	1.828278688	2.254720375
chr9.P00065	1.429976836	0	0.381229409	1.709863654	0.368659871	1.277166501	0.197672773	0.231669992	0.409017025	0.495500308	0.18850476	0.161591869	0	0.48604355	0.425824127	0	0.595826099	1.491010414	0.167665329	0.574924618	0	0.632167928	0	0.312531363	0.187170736	0.186364856	1.098443898	0.764741864	1.342237391	0.42345637	0.530726542	0.509921564	0.423187666	0.698778998	0.615540442	1.567041788	0	1.352060589	1.378427252	0.519410852	0	1.463838845	2.842469226	1.120176788	0	1.160378837	1.784623728	1.974145737	0.920680576	0	0.535118839	3.102350795	0	0	3.704886276	1.547653787	1.213045786	0.689766585	1.46421908	0.97000565	2.181963489	0.211729409	2.213351882	2.603166073	2.269515654	2.290462651	1.691161578	0.999466973	0.742237871	0.616419399	2.771611934	3.103609849	0.625441561	0.545787234	0.144818972	0.147793212	0.716560139	0.354677474	0.463641136	0.603771975	1.043629037	0.176258786	0	0.628602475	0.934181271	1.514082206	0.316053419	0.612391324	0.429372861	1.144126845	3.009879663	0.40748331	1.037608399	0.397192142	1.074208151	0.433161706	1.227981285	0.646535627	1.257795616	0.703671255	0	0.862924278	0.242188481	0.59904144	0.892219347	0.37632471	0.228534836	1.024872898
chr9.P00066	3.098283145	0.940949936	0.571844113	0.569954551	1.658969419	0.425722167	1.581382182	3.938389861	1.022542563	0.660667078	1.319533321	1.939102427	1.700937443	2.106188715	2.838827515	2.190065135	2.23434787	4.28665494	2.011983951	1.5810427	2.196028256	1.517203028	3.863995906	3.125313632	0.561512209	0.372729712	0.784602784	1.988328846	0.939566174	1.411521232	1.167598393	1.274803909	2.257000886	1.816825396	1.384965994	1.567041788	0.672686857	0.338015147	2.205483603	1.298527131	1.927763706	0.243973141	2.368724355	2.240353576	0	0	0.223077966	1.410104098	1.534467627	0.504492686	1.872915937	1.692191343	0.337270248	0.304636846	3.149153335	1.289711489	3.335875911	3.908677314	0	1.455008475	1.090981745	2.117294088	0.553337971	0	0.378252609	0.572615663	1.268371183	0.749600229	0.742237871	0	1.763753049	0.28214635	2.970847414	1.455432623	0.724094862	0.591172849	2.328820452	2.837419793	2.936393864	1.610058601	1.192718899	1.938846648	0.468696265	1.047670792	1.734908075	0.672925425	0.474080128	0.612391324	1.288118584	0.572063423	0.820876272	2.03741655	0.62256504	1.787364638	1.718733041	1.299485117	1.754258979	1.939606881	0.718740352	0.351835627	0.957833096	1.035509133	1.937507848	1.79712432	2.230548367	0.752649421	1.599743852	1.434822057
chr9.P00067	0.238329473	1.411424904	0	0.569954551	0.737319742	0.638583251	0.593018318	0.926679967	0.818034051	0.495500308	0	0.161591869	0.340187489	0.324029033	0.283882751	0.730021712	0	0.186376302	0.335330659	0.574924618	0.798555729	0.632167928	0.671999288	0.208354242	0.374341472	0.372729712	1.098443898	0.611793491	0.268447478	0	0.106145308	0.382441173	0.282125111	0.838534798	0.615540442	0.470112536	0.672686857	1.352060589	0	0	0	0.243973141	0.473744871	0	0	1.160378837	0.669233898	0.28202082	0.613787051	0	0.802678259	1.128127562	0	0	0.926221569	0.773826894	0.606522893	0	1.46421908	0.485002825	0.181830291	0	0.553337971	0.433861012	0.567378914	1.145231325	0	0.499733486	0	0	0.251964721	0.28214635	0.625441561	0.181929078	0.57927589	0	0.179140035	0	0.309094091	0.201257325	0.298179725	0.176258786	0.468696265	0.209534158	0.400363402	0.336462712	0.632106837	0.153097831	0.143124287	0.715079278	1.36812712	0.611224965	0.41504336	0.198596071	0.64452489	0.216580853	1.052555387	0.215511876	0.179685088	0.175917814	0	0.862924278	0	0.39936096	0	0.188162355	0.457069672	1.024872898
chr9.P00068	0	0	1.524917634	0	2.764949031	0.212861084	1.186036636	0.463339984	0.204508513	1.982001234	0.37700952	0.969551213	0.510281233	0.48604355	0.709706879	0.730021712	0.744782623	0.931881509	0.502995988	0.574924618	0.598916797	1.137902271	0.83999911	0.625062726	0.561512209	0.372729712	0.784602784	1.070638609	0.805342435	1.129216986	1.061453084	0.509921564	0.423187666	1.537313796	0.769425552	0.156704179	0.336343428	0	0.27568545	0	0.642587902	0	0.236872436	0.280044197	0.270507978	1.450473546	0	0.846062459	0.306893525	0	1.070237678	0	0	0.609273692	0.555732941	0	0	0	0	0.242501413	0.181830291	0	0.18444599	0.433861012	0.378252609	0	0	0.249866743	0.494825248	0	0	0	0.31272078	0.363858156	0.57927589	0.295586425	1.074840209	1.418709897	0.772735227	0.603771975	0.745449312	0.705035145	0.703044398	1.25720495	0.533817869	1.177619494	0	0	0.429372861	0.429047567	0	0.611224965	0.20752168	1.191576425	0.42968326	0.216580853	0.701703592	1.077559379	0.539055264	0.879589068	1.149399716	0.345169711	0.726565443	0.59904144	0	0	1.14267418	0.409949159
chr9.P00069	0.953317891	0.235237484	0	0	0.737319742	0	0	0.231669992	0.409017025	0	0	0.323183738	0	0.324029033	0.283882751	0.365010856	0.148956525	0.745505207	0.167665329	0	0	0	0.335999644	0.312531363	0.374341472	0.559094569	0.627682228	0	0.268447478	0.141152123	0.318435925	0.127480391	0	0.279511599	0.307770221	0.156704179	0	0.676030294	0	0	0	0	0	0	0.270507978	0	0	0.564041639	0	0	0	0	0	0.609273692	0	0	0	0.229922195	0	0	0	0	0	0.650791518	0.378252609	0.190871888	0.211395197	0	0	0	0.503929443	0	0	0.545787234	0.289637945	0.443379637	0.716560139	0.354677474	0.309094091	0.8050293	0	0	0.468696265	0	0.533817869	0.336462712	0.158026709	0	0.572497148	0.143015856	0	0.611224965	0	0.794384283	0.21484163	0	0	0.431023751	0	0	0.191566619	0	0.726565443	0	0.66916451	0	0.228534836	0.614923739
chr9.P00070	0.476658945	0	0.190614704	0	0.184329935	0.212861084	0.395345545	0	0.204508513	0.165166769	0.565514281	0	0.170093744	0	0.141941376	0.182505428	0.148956525	0.745505207	0.167665329	0	0.798555729	0.379300757	0	0	0.374341472	0.559094569	0.313841114	0.305896745	0	0	0	0	0.141062555	0.1397558	0.307770221	0	0	0	0.27568545	0.259705426	0	0	0	0	0	0	0.223077966	0	0	0	0.26755942	0	0	0	0	0	0	0	0.244036513	0	0.181830291	0	0	0	0	0.190871888	0.211395197	0	0	0.616419399	0	0	0.15636039	0	0.144818972	0.147793212	0.716560139	0.177338737	0.309094091	0	0.149089862	0.176258786	0	0.209534158	0.533817869	0.841156781	0.158026709	0	0	0.143015856	0.820876272	0	0	0.397192142	0.21484163	0	0	0.215511876	0	0	0	0	0	0	0	0	0	0.409949159
chr9.P00071	1.191647364	0.940949936	1.143688226	0.854931827	0.184329935	0.851444334	1.976727727	0	0.818034051	1.486500925	0.565514281	0.646367476	0.510281233	1.944174199	0.425824127	1.825054279	1.191652197	2.422891922	0.838326646	1.724773855	0.399277865	0.8850351	1.175998754	2.187719543	0.374341472	1.49091885	0.784602784	1.376535355	1.208013652	0.141152123	0.955307776	0.764882346	0.141062555	1.537313796	0.307770221	0.783520894	2.354403999	0	0.551370901	1.038821704	0	0.975892563	0.236872436	0.280044197	0.270507978	2.030662964	0.669233898	0.564041639	0.920680576	0	0.26755942	0	1.686351239	0	0.185244314	0.257942298	1.213045786	0.91968878	1.220182567	0	0.363660582	0.635188226	0	0.216930506	0.567378914	0.381743775	0.634185592	0.749600229	0	0	1.763753049	0.28214635	1.719964292	0.181929078	0.434456917	0.738966062	0.537420104	0.709354948	1.236376364	2.012573251	0.149089862	0.528776359	1.406088796	0.419068317	0.934181271	0.841156781	0.158026709	0.918586987	0.429372861	1.287142701	0.820876272	1.018708275	1.037608399	0.397192142	1.074208151	0.433161706	0.87712949	0.646535627	0.718740352	0.175917814	0.574699858	1.380678844	0.968753924	0.9984024	0.223054837	0.564487066	0.228534836	2.049745796
chr9.P00072	0.238329473	0	0.190614704	0	1.658969419	0	1.976727727	2.780039902	1.636068101	1.156167386	1.885047602	1.45432682	0.680374977	0.810072583	1.277472382	2.190065135	1.489565247	0.931881509	0.167665329	3.305816555	0.399277865	1.011468685	1.175998754	0.93759409	0	3.168202555	1.412285012	2.447173964	0.268447478	0.846912739	1.273743701	2.8045686	1.974875775	1.677069596	1.384965994	0.940225073	0	0	0	0	0	0	0	0	0	0	0	0	0.306893525	0	0	0	0	0.304636846	0.740977255	0.257942298	0	0.229922195	0	0	0	0	0.18444599	0	0	0	0	0.499733486	0	0	0	0	0.469081171	2.910865247	1.013732807	1.330138911	2.328820452	3.901452216	0.772735227	2.012573251	1.639988486	0.705035145	3.046525725	0	2.402180411	0.336462712	0.158026709	0.612391324	2.719361454	0	1.915377967	4.0748331	4.772998637	3.177537134	4.511674233	2.165808529	2.455962571	2.586142509	2.335906145	1.231424696	1.340966335	3.106527399	9.68753924	1.39776336	2.230548367	0.37632471	1.371209016	2.459694955
chr9.P00073	3.098283145	0.235237484	2.477991156	0.284977276	2.39628916	0.212861084	0.395345545	3.011709894	2.863119177	1.156167386	2.827571403	2.585469903	2.551406164	1.944174199	1.98717926	4.015119414	1.340608722	5.218536448	0	2.874623091	0.798555729	1.643636614	2.687997152	2.604428027	1.684536626	3.354567412	0.941523341	3.823709318	0.671118696	1.834977602	1.37988901	2.422127428	3.808688995	2.236092795	2.154391547	1.723745967	0.336343428	0	0.27568545	0	0	0	0.236872436	0	0.270507978	0.290094709	0	0.28202082	0	0	0.802678259	0.28203189	0	0	0	0	0	0.45984439	0	0	0	0	0	0	0	0	0	0	0	0	0	0	2.189045463	1.637361701	1.882646642	1.477932123	3.403660661	1.064032423	2.163658637	0.40251465	1.938168211	1.233811503	3.280873858	1.885807425	1.868362542	0.841156781	1.422240384	1.224782649	1.860615732	0.858095134	0.820876272	1.833674895	3.320346878	3.773325346	1.933574671	1.51606597	3.508517958	3.01716626	1.617165792	1.055506882	1.149399716	2.243603122	1.695319367	1.59744384	2.00749353	0.752649421	2.28534836	1.639796637
chr9.P00074	0.238329473	0.235237484	0.571844113	0	1.105979612	0.851444334	0.395345545	0	0.409017025	0.330333539	1.319533321	1.45432682	1.360749954	1.458130649	0.283882751	0.730021712	0.446869574	0.559128905	0	0.143731155	0.798555729	0.632167928	0.335999644	0.625062726	0.748682945	0	1.726126126	0.764741864	0.134223739	0.988064862	0.743017159	0.637401955	1.269562998	1.257802197	0.461655331	0.626816715	0	0	0	0	0	0.487946282	0.710617307	0.280044197	0	0.290094709	0.223077966	0.28202082	0.613787051	0	0	0	0	0.609273692	0	0	0	0	0	0	0.181830291	0	0	0.433861012	0	0	0.634185592	0	0	0	0	0	0.469081171	1.091574468	0.57927589	1.034552486	0	0.886693685	0.463641136	0.8050293	0.59635945	0.176258786	0.468696265	0.628602475	0.667272337	0.672925425	0.158026709	1.071684818	1.001870009	0.715079278	0.547250848	1.22244993	0.41504336	0.198596071	1.074208151	1.082904264	0.350851796	0.862047503	0.89842544	0.351835627	0	0.517754567	0.484376962	0.39936096	0.223054837	0.188162355	0.457069672	1.024872898
chr9.P00075	1.429976836	3.52856226	2.287376451	1.424886378	2.027629289	3.192916253	0.395345545	0.926679967	1.022542563	0.495500308	0.942523801	1.615918689	0.680374977	1.296116133	1.419413757	1.825054279	1.489565247	2.609268224	2.011983951	3.305816555	1.996389324	2.402238128	1.175998754	2.187719543	1.684536626	1.863648562	1.726126126	1.6824321	1.208013652	1.976129725	1.37988901	1.019843127	1.692750665	1.816825396	0.307770221	1.880450146	2.018060571	0.338015147	0	0.519410852	0.642587902	2.195758267	0.473744871	1.400220985	0.541015956	0.870284128	0	0.28202082	0.920680576	0	0.535118839	0.28203189	2.023621486	0.304636846	2.037687452	0.773826894	0.606522893	0.45984439	0	0.727504238	1.090981745	0.635188226	0.922229951	1.08465253	1.134757827	2.672206426	0.634185592	1.499200459	0.494825248	0	0.503929443	0.5642927	1.563603902	2.001219857	1.303370752	0.738966062	1.253980244	1.24137116	2.472752728	1.610058601	0.59635945	0.352517572	0.703044398	2.933478217	1.334544673	1.34585085	0.790133547	1.37788048	2.862485741	2.145237835	7.387886446	2.85238317	1.660173439	2.184556779	1.503891411	0.649742559	1.403407183	1.293071254	1.437480704	0.703671255	0.957833096	2.588772833	0.726565443	1.59744384	1.33832902	1.128974131	1.599743852	2.664669535
chr9.P00076	1.191647364	0.705712452	1.143688226	1.139909102	2.949278967	1.277166501	2.767418818	3.475049878	1.636068101	1.486500925	3.958599964	3.716612985	5.442999816	3.078275815	3.406593018	3.650108558	2.23434787	1.491010414	1.676653293	3.880741173	2.196028256	2.655105299	2.687997152	2.083542422	2.058878098	2.422743131	1.569205569	1.376535355	3.087146	2.681890341	1.486034318	2.294647037	2.962313663	1.397557997	2.769931989	1.723745967	0	0	0.827056351	0	0	0.487946282	0.473744871	0.280044197	0.270507978	1.740568255	0.223077966	0.846062459	4.60340288	0	0.535118839	1.410159452	0	4.264915845	0.740977255	0.515884596	0.303261446	0.91968878	1.708255593	0.97000565	0.545490872	0	0.922229951	0	0.189126305	0	0.211395197	0	0.247412624	0.308209699	0.503929443	0.28214635	1.094522731	1.637361701	3.041198422	1.92131176	1.791400348	1.773387371	1.545470455	1.006286625	2.534527661	1.410070289	3.515221991	0.838136633	3.46981615	2.6917017	2.844480768	1.684076142	2.146864306	1.287142701	0	1.833674895	2.075216799	1.390172496	2.792941192	2.165808529	1.754258979	4.094725639	1.976535969	1.93509595	0.766266477	1.035509133	1.695319367	2.196485279	3.791932224	2.446110618	1.599743852	2.664669535
chr9.P00077	0	0.470474968	2.477991156	1.994840929	0.552989806	0.638583251	0.790691091	0.231669992	2.045085127	0.825833847	0.754019041	1.615918689	1.530843698	0.324029033	1.135531006	0.730021712	0.893739148	0.559128905	0.838326646	0.574924618	0.199638932	0.758601514	0.83999911	1.562656816	1.123024417	0.559094569	0.156920557	0.458845118	0.805342435	1.270369109	1.061453084	0.382441173	0.282125111	0.559023199	0.307770221	0.156704179	0	0	0.551370901	0	0	0.243973141	0	0	0	0.290094709	0	0.564041639	0.613787051	0.504492686	0	0.28203189	0	0.304636846	0	0.257942298	0.606522893	0	0.73210954	0	0	0	0	0	0	0	0.211395197	0	0	0.308209699	0	0	1.719964292	0.727716312	0.57927589	1.92131176	0.537420104	0.177338737	1.081829318	1.006286625	0	1.762587862	0.937392531	0.209534158	0.266908935	0.168231356	1.106186965	1.071684818	1.001870009	0.429047567	0	0.611224965	0.20752168	1.191576425	0.42968326	0.216580853	1.578833081	1.724095006	1.078110528	0.351835627	1.149399716	0.345169711	0.242188481	0.9984024	1.561383857	0.37632471	0.685604508	1.024872898
chr9.P00078	17.63638098	16.93709885	16.01163516	16.81365926	17.88000373	19.3703586	18.77891341	21.31363925	12.8840363	18.00317787	21.67804742	22.62286165	23.8131242	24.14016297	19.8717926	15.14795052	24.27991352	20.12864059	26.82645268	18.82878125	15.77147566	14.91916311	29.7359685	19.16859028	14.41214669	13.41826965	9.415233414	14.53009541	15.43573	15.66788568	11.25140269	9.943470492	13.54200532	12.57802197	14.46520039	8.148617299	1.681717142	1.014045441	10.47604711	1.558232557	4.819409264	0.975892563	1.184362178	2.240353576	2.705079778	2.320757674	3.569247455	0.846062459	6.444764033	3.531448799	5.61874781	3.666414576	0.337270248	5.178826384	3.149153335	2.063538383	3.639137358	2.759066339	0.976146053	2.910016951	3.272945234	0.635188226	1.475567921	0.867722024	0	1.145231325	2.536742367	1.749067202	0.989650495	1.541048496	0.251964721	2.53931715	12.821552	23.83270921	17.08863875	21.72560221	17.19744334	10.64032423	10.97284023	7.446521028	7.752672845	21.50357191	14.99828049	10.89577623	15.48071821	14.97259071	13.74832371	16.68766359	14.16930442	12.15634773	1.36812712	12.83572427	18.46942951	12.51155246	11.81628966	11.91194691	8.946720793	21.55118757	10.24205002	11.25874008	12.06869701	11.39060046	12.35161253	17.77156272	17.6213321	17.68726139	15.31183401	14.75816973
chr9.P00079	26.216242	41.63703467	13.533644	24.79302298	24.88454128	23.62758027	17.79054954	19.9236193	28.01766623	17.8380111	10.36776181	14.0584926	19.39068685	23.4921049	21.43314774	20.07559707	23.68408742	24.60167183	36.04804579	19.25997471	21.96028256	23.64308052	24.86397366	25.52339466	19.27858583	17.51829648	22.28271908	16.36547588	20.40200835	21.3139706	20.06146329	18.73961747	17.0685692	19.42605615	21.08226014	20.05813489	12.78105028	8.788393826	9.648990761	7.012046505	5.783291117	6.831247941	13.9754737	5.880928137	10.82031911	8.122651858	8.25388474	9.024666226	15.03778274	13.62130251	21.40475356	13.25549885	8.431756193	3.655642153	14.44905648	12.123288	16.07285666	12.64572072	8.785314479	13.82258052	14.18276268	10.58647044	10.69786743	11.71424733	11.72583088	10.30708193	8.878598284	7.995735781	4.700839853	12.63659767	10.58251829	11.56800035	19.0759676	19.64834042	16.36454389	14.04035517	17.37658338	15.25113139	11.43648137	11.67292485	9.392661331	19.91724284	17.57610995	14.45785693	19.61780669	23.72062123	18.01504486	20.36201154	21.32551877	31.03444068	10.94501696	23.22654867	28.8455135	25.221701	25.35131235	23.82389382	18.59514518	21.55118757	24.25748689	21.28605546	18.39039545	20.01984324	13.80474342	23.16293567	19.85188047	22.20315792	21.93934425	21.31735628
chr9.P00080	1.429976836	2.587612324	1.524917634	1.994840929	1.290309548	0.851444334	0.395345545	0.926679967	1.636068101	0.660667078	1.319533321	0.969551213	1.530843698	0.972087099	0.709706879	0.730021712	1.191652197	2.609268224	1.676653293	2.299698473	0.998194662	2.149370956	1.175998754	1.458479695	0.935853681	0.745459425	0.627682228	1.070638609	0.402671217	1.834977602	0.636871851	0.764882346	0.846375332	0.419267399	0.615540442	0.940225073	2.354403999	0.676030294	0.551370901	1.038821704	0	0	0	0	0	0	0	0.28202082	0.613787051	0.504492686	1.070237678	1.128127562	0	0.304636846	0.926221569	0	2.729353018	0.229922195	0.244036513	1.697509888	0	0	0	0	0.189126305	0	0	0	0	0	0	0	0.781801951	0.363858156	0.57927589	0.591172849	1.433120278	0.886693685	1.7000175	0.201257325	0.447269587	0.352517572	1.640436929	0	1.334544673	1.009388137	1.738293802	1.224782649	0.858745722	0.429047567	0	1.833674895	2.075216799	1.787364638	2.792941192	1.299485117	2.105110775	0.431023751	0.718740352	0.527753441	0.574699858	0.345169711	0.242188481	0.9984024	0.223054837	0.564487066	1.14267418	0.409949159
chr9.P00081	0	0.235237484	0.381229409	0	1.843299354	0	1.186036636	2.54836991	1.636068101	0.330333539	0.942523801	0.969551213	1.360749954	0.648058066	1.703296509	2.007559707	1.489565247	0.186376302	0	1.868505009	1.197833594	0.252867171	1.511998398	1.041771211	1.684536626	1.863648562	2.981490581	2.600122337	0.939566174	1.129216986	1.804470243	1.784725473	1.692750665	1.537313796	2.308276657	0.940225073	0	0	0.27568545	0	0.321293951	0	0	0	0	0	0	0	0	0	0	0.564063781	0.337270248	0	0.185244314	0	0	0	0.244036513	0	0	0	0.18444599	0.216930506	0	0.954359438	0	0.249866743	0.247412624	0	0	0	0.31272078	2.547007091	1.73782767	0.886759274	0.35828007	1.064032423	0.927282273	0.8050293	0.745449312	1.410070289	2.57782946	0.628602475	1.067635738	0.504694069	1.106186965	1.071684818	1.717491445	0	0.547250848	2.241158205	2.282738478	1.787364638	1.503891411	1.732646823	1.403407183	2.370630633	1.437480704	0.703671255	0.574699858	2.761357688	1.453130886	1.19808288	2.67665804	0.752649421	1.14267418	0.614923739
chr9.P00082	32.65113776	15.99614891	31.2608115	29.06768211	43.13320489	21.71183052	35.38342632	36.14051873	38.24309187	34.68502159	38.64347584	41.20592657	55.45056063	49.57644207	56.91849167	52.92657409	50.34730534	42.49379679	34.20372717	51.74321564	44.12020405	43.36671989	49.39194767	49.27577827	60.64331852	66.71861852	61.66977886	62.55588445	62.01136748	60.55426085	67.72070678	63.74019546	57.13033493	56.74085467	85.0984661	51.24226647	5.045151427	8.112363531	11.57878891	6.752341079	15.10081569	10.97879133	11.60674934	8.961414304	10.00879518	11.60378837	3.792325421	6.48647885	7.058551083	4.54043417	9.632139103	14.38362641	7.41994545	8.529831691	12.78185765	3.869134468	10.00762773	17.01424243	6.833022373	4.365025426	7.273211631	9.104364577	12.72677332	10.19573378	15.50835697	7.634875503	5.919065523	8.74533601	5.937902972	2.773887293	10.83448302	6.489366049	22.20317541	38.7508936	35.77028621	38.27844199	37.79854734	26.95548804	32.91852069	30.38985609	26.38890564	35.25175724	52.96267799	24.93456484	48.71088057	41.55314499	58.78593586	67.51614351	54.67347766	45.19301039	79.89862378	62.14120478	60.59633052	51.83357449	61.01502296	55.44469834	37.54114215	57.32615894	62.53041064	56.29370038	49.80732101	41.24778046	43.10954962	62.6996707	68.92394454	62.09357722	51.87740777	57.1879077
chr9.P00083	8.341531545	3.763799744	6.67151465	5.984522788	8.479177029	7.450137924	9.883638636	12.97351954	10.63444266	9.57967263	10.36776181	8.564369053	10.71590589	6.642595179	8.090658417	8.395249683	7.894695807	10.8098255	5.532955866	7.474020037	6.987362633	11.25258912	7.55999199	9.584295139	8.422683128	7.640959104	7.06142506	7.647418637	6.30851574	8.892583762	8.385479366	6.246539155	8.604815878	6.568522585	7.232600193	8.618729835	2.690747428	3.380151471	4.686652656	1.298527131	5.461997166	3.415623971	7.579917937	4.200662955	2.705079778	5.221704766	2.453857625	7.050520489	6.444764033	0.504492686	2.408034776	3.666414576	4.721783468	7.00664746	6.113062356	5.416788255	8.794581948	5.058288289	3.6605477	8.245048027	6.000399596	3.811129358	4.611149754	3.687818603	2.836894568	5.726156627	3.80511355	2.248800688	5.1956651	2.773887293	2.01571777	4.796487949	7.192577949	8.73259574	7.096129652	6.059521704	8.240441601	7.270888221	8.036446365	7.849035678	5.814504633	10.04675081	11.71740664	3.562080692	8.274176973	6.392791537	6.163041663	5.66461975	7.013090066	5.434602515	9.850515261	11.20579103	7.678302155	11.31997604	8.378823575	8.879814968	10.70097977	12.28417692	8.984254402	8.268137243	8.237364629	12.25352474	7.750031392	8.985621598	7.583864448	9.219955406	7.313114751	7.584059445
chr9.P00084	1.191647364	1.17618742	0	0	1.843299354	0.212861084	0	0.463339984	1.022542563	0.991000617	0	0.484775607	0.170093744	0.324029033	0.851648254	0.365010856	0.446869574	0.745505207	0.335330659	0.718655773	0.199638932	0.632167928	0.335999644	2.187719543	0.187170736	1.304553993	1.255364455	2.141277218	1.208013652	0.705760616	1.273743701	0.892362736	1.410625554	1.118046397	1.692736215	1.880450146	0	0.338015147	0.27568545	0.259705426	0.642587902	0.487946282	0.236872436	1.400220985	1.082031911	0.870284128	0	0.28202082	1.227574101	0	0.802678259	0.846095671	0.337270248	0	1.852443138	0.257942298	0.909784339	1.37953317	0.488073027	0	1.272812035	0	1.660013912	1.301583036	0	0.572615663	0.634185592	0.249866743	0	1.232838797	1.511788328	0.5642927	0.938162341	1.273503545	1.15855178	0.295586425	0.179140035	0.354677474	1.236376364	0.40251465	0.745449312	0.176258786	0.703044398	1.25720495	0.266908935	1.177619494	1.264213675	0.765489155	0.715621435	1.287142701	1.641752544	1.62993324	1.867695119	1.191576425	0.64452489	0.649742559	1.754258979	1.077559379	0.539055264	1.055506882	0.957833096	2.071018266	1.695319367	0.9984024	1.115274184	0.940811776	1.14267418	1.639796637
chr9.P00085	1.191647364	3.52856226	1.715532339	0.284977276	1.843299354	1.490027585	1.779054954	2.780039902	2.658610664	2.312334773	0.37700952	2.423878034	1.700937443	2.592232265	2.696886139	3.650108558	2.979130493	2.422891922	1.844318622	2.587160782	2.196028256	3.666573984	2.855996974	1.666833937	2.43321957	2.050013418	1.098443898	4.129606064	2.147579826	5.081476435	2.122906169	2.422127428	2.115938331	0.698778998	2.154391547	2.507266861	0	0	0.27568545	0	1.285175804	0.487946282	0	0	0	0	0.669233898	0	3.068935254	0	0.535118839	2.538287014	0	0.609273692	2.963909021	1.031769191	0.909784339	0.689766585	1.46421908	1.940011301	1.090981745	0.211729409	0.737783961	0	0.567378914	0	0.211395197	0	0.742237871	0	0.251964721	0.28214635	1.250883122	1.819290779	1.15855178	2.808071034	1.253980244	0.709354948	1.7000175	2.213830576	0.745449312	2.115105434	3.515221991	1.466739108	0.934181271	1.177619494	1.896320512	0.765489155	1.288118584	1.287142701	0.273625424	3.056124825	1.867695119	2.780344992	2.792941192	2.165808529	0.87712949	1.077559379	3.773386849	2.111013764	2.873499289	1.380678844	2.179696329	3.594248639	2.00749353	1.881623552	1.371209016	1.844771216
chr9.P00086	0.238329473	3.058087292	0.190614704	0	0	0.851444334	0.988363864	0	0.613525538	0.165166769	0	0.646367476	0.170093744	0.324029033	0.283882751	0.547516284	0.446869574	0.186376302	0	1.149849236	0.598916797	0.379300757	0.167999822	0.312531363	0.561512209	0.372729712	0.941523341	0.458845118	0.536894957	0.705760616	0.106145308	0.509921564	1.128500443	0.559023199	0.615540442	1.253633431	1.681717142	0	0	0.519410852	0.642587902	0.243973141	0	0.280044197	0.541015956	1.740568255	0	0	0.613787051	0	0.26755942	0.28203189	0	0	0.926221569	1.031769191	0	2.069299754	0.488073027	0	0.727321163	0.211729409	0	0.216930506	0.567378914	0.572615663	0.422790394	0.499733486	0	0	0	0	0.938162341	0	0.868913835	0.886759274	0.35828007	0.532016211	0.927282273	0.40251465	0.298179725	0.352517572	0.234348133	1.885807425	0.400363402	0.672925425	0.316053419	0.306195662	1.001870009	0.429047567	0	0.203741655	0	0.198596071	0.64452489	0.433161706	0.175425898	0.862047503	0.718740352	0.175917814	0	0	0.242188481	0.39936096	0.66916451	0.564487066	0.685604508	0.409949159
chr9.P00087	0	0	0.571844113	0	0	0	0	0	0	0.165166769	0	0	0	0	0.141941376	0	0	0	0	0.143731155	0	0	0.167999822	0.416708484	0.187170736	0	0.156920557	0	0	0	0.212290617	0.254960782	0.987437888	0.279511599	0	0.470112536	0	0	0.27568545	0	0	0	0	0	0	0	0	0	0	0	0	0	0	0	0	0	0	0	0	0.242501413	0	0	0	0	0	0	0	0	0	0	0	0	0.31272078	0	0	0	0.35828007	0.177338737	0	0.201257325	0	0	0	0	0.133454467	0.504694069	0.158026709	0.459293493	0.858745722	0	0.547250848	1.22244993	0	0.198596071	0	0	0.526277694	0	0.179685088	0.175917814	0	0	0.484376962	0.19968048	0	0	0	0
chr9.P00088	0.714988418	0	1.143688226	0	1.105979612	0.212861084	0.988363864	1.390019951	2.249593639	0.991000617	0.37700952	1.45432682	1.19065621	3.402304848	0.567765503	1.277537995	2.979130493	1.304634112	0.167665329	2.012236164	1.796750391	2.275804542	0.335999644	1.041771211	0.748682945	1.49091885	1.883046683	0.917690236	4.160935913	1.834977602	1.910615552	1.529764691	3.385501329	2.795115993	3.385472431	0.470112536	0.336343428	0	0.551370901	0	0	0	0	0	0.270507978	0	0	0	0	0	0	0.846095671	0	0.609273692	0	0	0	0.91968878	0	0	0.363660582	0	0	0	0	0	0	0	0	0.616419399	0	0	0.15636039	2.910865247	1.303370752	1.182345698	1.970540383	1.950726108	0.154547045	0.8050293	2.683617523	1.762587862	1.171740664	0.209534158	1.334544673	0.336462712	1.580267093	1.37788048	1.288118584	0.429047567	0	1.833674895	1.452651759	0.794384283	0.85936652	1.299485117	1.052555387	2.370630633	1.617165792	2.462849392	0.574699858	1.035509133	1.937507848	2.196485279	2.67665804	1.317136487	2.056813524	1.434822057
chr9.P00089	12.39313258	18.34852375	20.20515865	13.67890923	11.79711587	12.77166501	18.38356786	17.1435794	13.70207035	13.5436751	24.69412359	18.90624866	19.90096808	22.5200178	21.85897186	21.17062964	20.10913083	11.55533071	8.550931792	15.23550238	14.77328099	13.02265932	18.81598007	10.00100362	12.54043932	17.70466134	22.12579852	13.91830192	31.40835496	21.73742697	19.00001021	17.20985277	30.32844941	20.12483515	34.31637964	13.47655938	1.009030285	0.338015147	0.27568545	0.519410852	4.176821362	3.17165083	0.473744871	1.120176788	1.623047867	2.030662964	1.561545762	1.128083278	2.148254678	0.504492686	1.070237678	0.564063781	0.674540495	2.741731615	0.740977255	0	0.606522893	0.689766585	1.952292106	3.152518363	0.363660582	0.423458818	0	1.735444048	0	1.145231325	1.691161578	0.249866743	0.989650495	1.232838797	1.763753049	0	6.879857169	15.82782978	15.49563006	13.30138911	13.43550261	9.75363054	9.118275684	6.440234403	12.82172817	10.04675081	17.34176182	7.124161384	14.279628	14.80435935	21.96571259	14.08500046	11.59306725	9.86809404	3.283505087	11.40953268	18.46942951	18.46943459	13.32018107	16.89330653	14.73577542	20.25811632	21.20284039	16.53627449	15.13376292	12.08093989	12.10942405	22.36421375	26.09741589	27.09537915	20.3396004	16.19299179
chr9.P00090	6.673225236	3.293324776	5.909055833	11.96904558	1.658969419	9.365887676	4.941819318	4.170059853	7.975831993	5.780836932	5.089628525	2.100694296	3.401874885	5.022450014	7.380951538	3.650108558	5.809304462	3.354773431	5.868286524	6.3241708	4.392056512	5.689511355	5.03999466	3.437844996	3.743414723	4.100026836	4.079934479	4.588451182	8.456095566	6.210693421	4.882684188	5.226696028	6.771002658	6.289010985	8.155910856	6.894983868	0.672686857	0.338015147	0.827056351	0.259705426	0.321293951	0.487946282	0	0.280044197	2.4345718	0.870284128	0.892311864	1.974145737	0	1.513478057	0.802678259	0.846095671	0	1.52318423	0.370488628	0.515884596	0.909784339	0.91968878	0.244036513	1.212507063	0.181830291	0.423458818	1.475567921	1.518513542	1.513010436	4.199181527	1.691161578	1.249333716	0.494825248	3.082096993	2.01571777	0.5642927	3.439928584	3.45665248	1.73782767	2.512484609	3.403660661	2.305403582	2.163658637	3.622631851	2.683617523	4.758987227	3.046525725	2.933478217	3.870179552	4.205783906	4.898827989	4.746032764	4.86622576	6.006665937	2.736254239	3.056124825	4.980520317	4.964901772	4.296832602	6.280844734	3.33309206	3.879213763	5.390552641	4.046109715	2.68193267	5.177545665	2.179696329	7.787538718	5.799425754	5.456708301	3.656557376	3.689542433
chr9.P00091	0	0	1.524917634	0.854931827	0	2.128610835	0	0	1.022542563	0.660667078	0.37700952	0	0.340187489	0.810072583	0.141941376	0	0.297913049	0.559128905	0.670661317	0.287462309	0.598916797	0.252867171	0.167999822	0.625062726	0.748682945	0.372729712	0.627682228	0.611793491	0	0	0.318435925	0.254960782	0.282125111	0.559023199	0.307770221	0.156704179	0.336343428	0	0	0.259705426	0	0	0.236872436	0	0	0.290094709	0	0	0.613787051	0	0	0	0	0	0	0.257942298	1.213045786	0.229922195	0	0.242501413	0	0	0	0	0.189126305	0	0	0	0	0.308209699	0.251964721	0.5642927	0.15636039	0	0.144818972	0.147793212	0.35828007	0	0	0.201257325	0.149089862	0	0	0	0	0	0.632106837	0	0	0.143015856	0.547250848	0	0.41504336	0.198596071	0	0.433161706	1.052555387	0.431023751	0.718740352	0.175917814	0	0.690339422	0.726565443	0	0	0.188162355	0.457069672	0
chr9.P00092	0.476658945	0	0.571844113	0	1.105979612	0	0.197672773	1.158349959	0.613525538	0	0.565514281	0.323183738	0.850468721	0.48604355	0.425824127	0	0.744782623	0.559128905	0	0	0	0.379300757	0	0.520885605	0.374341472	0	0.313841114	0.152948373	0.134223739	0	0.424581234	0.127480391	0.141062555	0.279511599	0.307770221	0.470112536	0	0	0	0.519410852	1.285175804	0.243973141	0.236872436	0.840132591	1.352539889	0.870284128	1.561545762	0.564041639	0	0	0.802678259	0.28203189	1.686351239	0.304636846	2.778664707	0	0.303261446	0	0.244036513	0.242501413	0.909151454	0.423458818	0.553337971	0.650791518	1.702136741	0.76348755	0.845580789	0.749600229	2.474126238	0	0.755894164	0	0.15636039	0.363858156	0	0.295586425	0.537420104	1.24137116	0.309094091	0.201257325	0.149089862	0.528776359	0	0.838136633	0.266908935	0	0.632106837	0	0.143124287	0	0	0.40748331	0.41504336	0.198596071	0.64452489	0.433161706	0.350851796	0	0.359370176	0.175917814	0.957833096	0.862924278	0.968753924	0	0.223054837	0	0	0.409949159
chr9.P00093	0	0	0	0	0	0	0	0	0	0	0	0	0.170093744	0.162014517	0	0	0	0	0	0.431193464	0	0	0.167999822	0.208354242	0	0	0	0.152948373	0.402671217	0.141152123	0.106145308	0	0	0.1397558	0.15388511	0.313408358	0	0	0	0	0	0	0	0	0	0	0	0	0	0	0	0	0	0	0	0	0	0	0	0	0	0	0	0	0	0	0	0.249866743	0	0	0.251964721	0	0.469081171	0	0	0	0	0	0	0	0	0	0	0	0	0.168231356	0	0.153097831	0	0	0	0	0	0	0	0	0	0	0	0	0	0	0	0	0.223054837	0	0	0
chr9.P00094	0	0	0	0	0	0	0.197672773	0	0	0	0	0.161591869	0.170093744	0	0	0	0.148956525	0	0.167665329	0.143731155	0	0.126433586	0	0	0	0.186364856	0.313841114	0	0	0.282304246	0.424581234	0	0	0	0.15388511	0	0	0	0	0	0	0	0	0	0	0	0	0	0	0	0	0	0	0	0	0.257942298	0	0	0	0	0	0	0	0.216930506	0.189126305	0	0	0	0	0	0	0.28214635	0	0	0	0	0	0	0	0	0	0	0	0	0.400363402	0.504694069	0.316053419	0.459293493	0	0.143015856	0	0	0	0	0	0	0	0	0	0.175917814	0	0.172584856	0	0	0.223054837	0	0	0
chr9.P00095	0.953317891	1.881899872	1.33430293	0	0.368659871	0.638583251	1.383709409	0.231669992	2.045085127	1.321334156	0.942523801	0.807959345	0.680374977	0.972087099	0.851648254	1.460043423	0.893739148	0.931881509	0.838326646	0.143731155	0	1.011468685	0.671999288	1.458479695	0	1.304553993	0.784602784	0	0.134223739	0	0.318435925	0.254960782	0.705312777	0.1397558	0.307770221	0.313408358	0	0.676030294	0.551370901	1.817937983	1.285175804	1.219865704	0.710617307	0.840132591	0	1.450473546	0.892311864	0.564041639	1.534467627	0	0.26755942	0.846095671	1.011810743	0.913910538	0.740977255	0.773826894	2.122830125	0.91968878	2.440365133	1.455008475	0.545490872	0.211729409	0.737783961	0.650791518	0	0.190871888	0.422790394	0.499733486	0	0	0	0	1.250883122	0.90964539	0.868913835	0.443379637	1.074840209	2.660081056	1.545470455	0.40251465	1.639988486	0.176258786	0.468696265	2.304875742	0.800726804	0.336462712	0.790133547	0.153097831	0.572497148	0.286031711	0	1.833674895	0.62256504	0.992980354	0.64452489	1.732646823	0.87712949	1.50858313	0.718740352	0.703671255	0.191566619	0.690339422	0.242188481	0.19968048	1.115274184	0.188162355	0	0.409949159
chr9.P00096	0.238329473	0	0.190614704	0	0.184329935	0.212861084	0.197672773	0	0.409017025	0.330333539	0	1.777510558	0.340187489	0	0	0	0.148956525	0	0	0	0.399277865	0	0.335999644	0.208354242	0.187170736	0	0.313841114	0.458845118	0	0.141152123	0	1.147323518	0	0	0.15388511	0.156704179	0	1.352060589	0.27568545	0	0	0	0	0.280044197	0	0.580189418	0	0	0	0	0	0	0	0	0.185244314	0	0.303261446	0.689766585	0.488073027	0	0	0	0.36889198	0	0.378252609	0.381743775	0	0	0	0	0	0	0.15636039	0.181929078	0	0	0	0.177338737	0	0	0.149089862	0	0.234348133	0	0.133454467	0	0.158026709	0	0.286248574	0	5.198883054	0.203741655	0.62256504	1.191576425	1.289049781	0.216580853	0	0	0.179685088	0.175917814	0.191566619	0.172584856	0.242188481	0	0.446109673	0.188162355	0.228534836	0.20497458
chr9.P00097	27.16955989	20.46566111	22.1113057	25.6479548	27.46516038	33.41919012	26.88349709	26.17870908	25.35905557	22.29751388	31.48029495	16.6439625	42.35334232	38.72146946	33.07234055	37.961129	32.0256528	35.03874472	37.72469908	34.49547709	25.95306121	36.28643909	28.39196992	34.06591859	44.17229374	39.32298466	44.09467649	40.53131878	31.67680244	41.49872422	52.22349175	50.6097152	44.15257983	41.9267399	25.69881345	36.35536949	9.417615998	10.47846956	11.85447436	7.791162783	14.45822779	15.12633473	16.10732562	11.48181208	8.926763267	18.56606139	15.61545762	7.896582948	15.65156979	8.576375654	13.37797098	22.28051934	7.082675202	12.49011069	23.71127217	10.83357651	14.85981088	11.95595414	18.79081152	10.91256357	15.8192353	10.37474103	11.06675941	10.41266429	14.94097806	17.17846988	15.85463979	19.48960597	9.896504953	5.855984286	10.33055357	12.69658575	29.55211375	22.01341843	19.11610437	23.94250039	23.46734456	26.42347183	25.65480955	24.15087901	20.72349087	25.02874764	25.54394647	27.02990643	28.69271047	23.72062123	25.75835362	27.0983161	29.91297599	33.75174193	37.21305765	24.24525695	14.73403927	31.77537134	21.69900464	19.92543847	22.45451493	26.93898446	16.71071319	20.5823842	24.71209389	31.92819827	34.87514126	24.16133807	26.32047073	23.14396969	28.5668545	24.80192413
chr9.P00098	0.714988418	0	0.381229409	0	0	0	0.197672773	1.158349959	0.204508513	0	0.18850476	1.292734951	0.170093744	0.324029033	0	1.095032567	0.893739148	0.931881509	0	0.431193464	0	0.632167928	0.167999822	0.520885605	0.187170736	0.186364856	0.156920557	0.305896745	0.268447478	0.141152123	0.424581234	0.127480391	0	0.279511599	0.307770221	0.156704179	0	0.338015147	0.27568545	0	0	0	0.710617307	0	0	0	0.446155932	0.564041639	0.306893525	0	0	0.564063781	0	0	0.185244314	0	0	0	0	0	1.090981745	0	0.553337971	0	0	0.190871888	0.634185592	0	0	0	0.251964721	0	0	0.363858156	0.57927589	0	0.895700174	0.532016211	0.463641136	0.8050293	0	0	0.468696265	0	0.266908935	0	0.158026709	0.612391324	0.715621435	0	0	0.40748331	0.62256504	0.198596071	0.64452489	0	0.350851796	0.646535627	0.179685088	0.879589068	0.383133239	0.862924278	0	0.19968048	0.223054837	0	0.685604508	0.20497458
chr9.P00099	3.574942091	1.881899872	1.143688226	1.424886378	2.211959225	1.915749752	1.779054954	2.780039902	3.272136202	2.807835081	1.508038082	2.262286165	2.551406164	1.944174199	2.129120636	1.642548851	2.830173969	2.795644526	1.508987963	2.874623091	1.397472527	1.390769442	2.855996974	2.187719543	1.871707362	2.422743131	4.236855036	2.906019082	2.281803565	2.399586094	2.441342094	3.059529382	1.410625554	4.19267399	2.000506436	0.783520894	0	0.338015147	2.205483603	0.779116278	0	1.219865704	0.473744871	1.960309379	0.270507978	0.580189418	0.223077966	1.410104098	0.920680576	0.504492686	1.070237678	0.564063781	0	0	0.185244314	0.773826894	0.303261446	0.689766585	0.73210954	0.727504238	1.090981745	0.211729409	0.922229951	1.735444048	1.134757827	0.381743775	0.634185592	1.749067202	0.742237871	0	1.259823607	0.28214635	1.250883122	2.001219857	1.303370752	2.660277821	1.791400348	1.950726108	1.545470455	1.811315926	1.789078349	1.762587862	1.406088796	2.304875742	1.46799914	2.018776275	3.950667733	1.37788048	2.146864306	1.859206123	2.189003391	0.81496662	1.037608399	2.38315285	1.074208151	2.815551088	3.508517958	3.01716626	2.156221057	1.231424696	2.107232812	1.5532637	0.484376962	2.595846239	1.33832902	1.881623552	0.457069672	1.024872898
chr9.P00100	0.238329473	0	0.953073521	4.55963641	0.368659871	0.425722167	0.197672773	0.463339984	0.613525538	0	0.18850476	0.646367476	0.510281233	1.134101616	0.283882751	0.365010856	0.148956525	1.11825781	0.670661317	0.862386927	0.199638932	0.632167928	0.671999288	0.312531363	0.374341472	0.186364856	0.627682228	0.152948373	0.671118696	0.141152123	0.318435925	0.637401955	0.705312777	0.698778998	0.615540442	0.156704179	0	0	0.27568545	0	0.321293951	0	0.236872436	0.560088394	0.270507978	0	0.223077966	0.28202082	0.613787051	0	0.535118839	1.128127562	0	0.609273692	0	0	0	0.229922195	0	0	0.363660582	0.423458818	0.922229951	0.433861012	0	0.381743775	0.845580789	0	0.247412624	0.924629098	0	0.28214635	0.625441561	0	1.303370752	0.738966062	0.179140035	0.177338737	0.309094091	0.603771975	0	0.176258786	0.703044398	0.419068317	1.067635738	1.009388137	1.264213675	1.224782649	0.429372861	1.573174412	0	0.40748331	0.62256504	0.198596071	0.21484163	0.866323412	0.526277694	0.215511876	1.257795616	0.527753441	0.191566619	0.690339422	0.726565443	0.59904144	0.223054837	0.564487066	0.228534836	0.409949159
chr9.P00101	5.719907345	14.11424904	7.624588171	4.274659134	7.373197416	7.450137924	3.953455454	3.938389861	5.930746867	4.294336007	11.68729513	3.716612985	7.314031003	9.720870994	6.955127411	7.482722544	8.93739148	6.336794259	7.041943829	7.9052135	5.589890106	7.206714383	5.711993948	5.625564538	3.369073251	3.354567412	2.03996724	3.517812573	6.442739479	5.787237051	3.184359253	4.334333291	5.50143966	2.934871793	9.079221519	1.880450146	0.336343428	0	0.27568545	0.779116278	0	0.487946282	0	0	0	0	0.892311864	0	0	0	0.26755942	0	0	0	0	0	0.606522893	0.229922195	0.244036513	0	0	0	0	0	0.189126305	0	0	0	0.247412624	0	0	0	3.752649365	4.184368792	3.765293285	5.172762431	3.582800696	4.25612969	4.327317274	3.421374526	4.770875597	7.402869019	2.812177593	5.447888117	2.535634879	3.869321194	2.37040064	2.449565297	2.719361454	4.433491525	0	4.686058065	3.527868558	5.957882126	1.718733041	2.382389382	1.929684877	5.172285017	5.031182465	4.222027528	4.214465624	3.279112255	1.695319367	3.394568159	2.230548367	2.634272973	4.342161883	1.434822057
chr9.P00102	21.44965254	0.235237484	20.77700277	7.979363717	17.51134386	11.7073596	12.05803914	12.51017956	7.975831993	5.615670163	15.6458951	14.0584926	21.26171803	10.36892906	7.522892914	12.59287453	14.00191332	8.386933578	10.56291574	6.3241708	9.782307686	8.47105024	0.167999822	9.271763776	8.984195336	7.827323961	15.22129402	15.60073402	31.5425787	14.53866869	15.49721503	0.382441173	17.35069431	15.79240536	25.39104323	13.63326356	0	0	0	0	0	0	0	0	0	0	0	0	0	0	0	0	0	0	0	0	0	0	0	0	0	0	0	0	0	0	0	0	0	0	0	0	0.15636039	0	0.289637945	0	0.537420104	0.177338737	0.154547045	0	0.149089862	0.176258786	0	0.419068317	0.266908935	0	0.158026709	0	0.715621435	0.286031711	0.273625424	0.203741655	0.20752168	0	0.21484163	0	0	0	0	0	0.383133239	0	0.242188481	0	0	0.188162355	0	0
chr9.P00103	0	0.705712452	3.812294086	0.569954551	2.211959225	0.212861084	1.383709409	1.158349959	0.409017025	0.495500308	0.942523801	0.807959345	1.020562466	1.296116133	0.709706879	1.460043423	1.936434821	0.931881509	0.502995988	3.1620854	0.798555729	1.264335857	1.847998042	1.666833937	2.246048834	1.863648562	1.569205569	4.282554437	1.744908609	0.988064862	0.424581234	1.529764691	2.680188552	1.257802197	2.154391547	1.723745967	0	0	1.102741801	0.259705426	0	0.487946282	0.236872436	0	0	0	0	0	0	0	0	0	0	0	0	0	0	0.229922195	0	0	0	0	0.18444599	0	0.756505218	0	0	0	0	0	0	0.5642927	0.469081171	1.091574468	0.57927589	1.477932123	3.045380592	0.354677474	0.618188182	0.201257325	2.087258074	0.705035145	0.468696265	0.209534158	0.667272337	0.672925425	0.316053419	0.918586987	0.286248574	0.143015856	0	0.611224965	1.452651759	1.588768567	0.85936652	0.866323412	1.403407183	1.939606881	0.539055264	1.407342509	1.915666193	1.035509133	1.695319367	0.9984024	2.453603204	0.752649421	1.14267418	0.409949159
chr9.P00104	9.533178909	3.52856226	4.193523494	5.414568237	4.608248385	4.257221671	7.709238136	5.096739821	4.499187278	6.111170471	4.524114245	6.625266626	4.252343606	10.53094358	8.090658417	6.570195404	9.235304529	5.40491275	3.017975927	7.474020037	6.188806903	6.827413626	6.215993414	3.85455348	5.802292821	5.590945686	7.532186731	4.894347928	9.664109218	8.892583762	6.474863814	6.501499937	8.604815878	8.38534798	12.46469395	6.268167153	0	0	0.827056351	0.259705426	0.642587902	2.439731408	0.473744871	0	0	0.580189418	0	0	0	0	0.26755942	0.564063781	1.011810743	0.609273692	0.370488628	0.257942298	0.303261446	0.45984439	0.488073027	0	0.545490872	0	0	0	0.189126305	0	0.422790394	0	0.247412624	0	0.251964721	0	4.378090926	5.27594326	3.186017395	4.729382794	4.657640905	5.320162113	5.872787729	2.817602551	4.323606009	3.70143451	7.499140247	3.981149009	3.870179552	3.532858481	5.688961535	5.052228426	2.43311288	4.576507381	1.36812712	4.48231641	4.150433597	8.142438905	5.800724013	2.165808529	3.683943856	4.956773141	6.828033346	6.333041293	5.36386534	7.421148787	4.359392658	3.793929119	5.799425754	4.70405888	6.856045079	4.099491592
chr9.P00105	74.83545443	82.09788192	71.2898994	55.85554602	84.60744035	82.16437825	63.84830559	53.74743811	68.71486025	76.47221427	45.61815197	69.6460955	77.90293487	89.75604218	73.66757401	93.62528451	79.6917407	93.18815086	97.91655229	102.6240444	88.2404081	85.21623674	59.47193699	82.71663414	104.0669293	94.30061724	148.1330057	111.6523121	159.0551309	144.2574699	119.0950361	101.729352	116.5176707	124.2429059	179.7378091	140.7203526	19.50791885	14.87266647	12.40584526	9.34939534	8.032348773	12.93057646	10.6592596	8.121281713	15.41895473	3.77123122	3.569247455	5.922437211	4.296509355	10.5943464	12.84285214	12.69143507	8.769026441	5.178826384	12.41136903	12.3812303	22.44134704	20.23315315	5.612839806	9.942557915	10.18249628	9.316093986	17.15347709	12.14810834	11.15845197	11.45231325	9.724179073	8.995202754	8.164616586	6.472403685	8.314835803	4.796487949	70.36217559	46.02805671	53.58301982	47.88500079	46.75554908	48.59081396	57.49150092	55.54702172	52.62872143	49.35246013	72.41357301	60.97444008	64.85887111	65.94669165	65.10700424	77.00820904	50.8091219	80.66094259	120.3951865	63.77113802	63.70915572	75.26791086	61.87438948	69.52245378	61.92534196	49.35221954	83.55356594	69.4875364	44.06032243	67.4806785	54.97678519	73.28273614	49.29511891	70.74904556	61.47587088	77.2754165
chr9.P00106	0.238329473	1.646662388	0.190614704	2.849772756	0.921649677	0	0.395345545	0.231669992	0.613525538	0.330333539	0.754019041	0.807959345	1.19065621	0.648058066	0.851648254	1.277537995	0.744782623	0.931881509	1.844318622	1.006118082	1.197833594	0.505734343	1.175998754	0.93759409	0.561512209	2.050013418	0.784602784	0.458845118	0.671118696	1.270369109	0.636871851	0.254960782	0.987437888	2.236092795	1.538851105	0.626816715	0.336343428	1.352060589	1.102741801	0.779116278	0.321293951	1.951785126	0.473744871	1.680265182	0.270507978	1.450473546	1.338467796	3.666270654	2.455148203	0	1.070237678	1.692191343	0	4.264915845	2.40817608	0.515884596	1.516307232	1.149610975	2.684401646	0.97000565	1.454642326	1.270376453	0.922229951	0.867722024	1.891263045	0.954359438	1.268371183	0.749600229	0.247412624	4.623145489	0	0.84643905	1.094522731	0	0.868913835	0.147793212	1.970540383	1.064032423	0.309094091	1.20754395	0.745449312	2.643881793	0.937392531	0.838136633	0.533817869	1.177619494	0.474080128	0.153097831	0	1.287142701	0.273625424	0.81496662	0.41504336	1.588768567	0.85936652	1.082904264	2.105110775	1.50858313	0.718740352	0.351835627	0.957833096	1.035509133	0.968753924	0.9984024	0.66916451	1.505298842	1.599743852	1.024872898
chr9.P00107	1.668306309	0.235237484	0.953073521	2.56479548	1.474639483	1.277166501	1.383709409	3.475049878	1.840576614	1.982001234	3.016076163	1.939102427	2.551406164	2.916261298	1.277472382	1.642548851	2.085391345	0.931881509	0.335330659	0.862386927	0.998194662	0.758601514	2.687997152	0.520885605	0.561512209	0.559094569	1.412285012	0.764741864	0.402671217	0.705760616	0.743017159	1.657245082	1.692750665	0.838534798	0.307770221	0.940225073	0	1.352060589	0	1.038821704	0	0.487946282	0.473744871	0.280044197	0.270507978	0.290094709	0	0.564041639	0	0	1.337797098	0	0	0.609273692	0.185244314	1.031769191	0	0.45984439	1.220182567	0.727504238	0	0	0.18444599	0.216930506	0.756505218	0	1.268371183	0.249866743	0	0	1.259823607	0	0	0.727716312	2.172284587	2.512484609	0.895700174	1.596048634	0.772735227	2.012573251	2.236347936	0.352517572	1.874785062	2.304875742	1.868362542	0.672925425	0.790133547	1.684076142	1.144994296	0.143015856	0	1.833674895	1.037608399	1.787364638	3.007782822	0.649742559	0.526277694	0.646535627	1.078110528	1.93509595	0	1.380678844	0	0.79872192	0.446109673	0.564487066	1.828278688	0.819898318
chr9.P00108	1.668306309	0	0	1.424886378	0.921649677	1.064305418	0.197672773	0.463339984	0.409017025	0.495500308	0.18850476	0	0.170093744	0	1.135531006	0.547516284	0.446869574	0.931881509	0.670661317	0.862386927	0.598916797	1.264335857	1.343998576	1.041771211	0.374341472	0.372729712	0.784602784	0.764741864	0.536894957	0.846912739	0.212290617	0.382441173	0.141062555	0.698778998	0	0.470112536	2.354403999	3.042136324	3.032539954	3.635875966	1.285175804	0.975892563	2.13185192	0.840132591	6.492191467	3.191041801	2.676935591	5.358395572	2.148254678	5.549419541	1.605356517	3.384382685	7.082675202	0.913910538	1.296710197	1.805596085	1.213045786	1.609455365	1.708255593	0.485002825	1.090981745	3.599399949	2.951135843	6.724845688	7.375925876	3.626565864	2.748137564	2.748534175	1.731888367	6.164193985	8.314835803	1.1285854	0.31272078	0.181929078	1.448189725	1.182345698	0.179140035	0.886693685	0.309094091	0.40251465	1.490898624	0.176258786	0.703044398	0.838136633	0.667272337	0.841156781	0.790133547	0.153097831	0.572497148	1.430158556	0	0.203741655	0.62256504	0.992980354	1.289049781	0.433161706	0.701703592	0.646535627	0.359370176	1.407342509	0.383133239	1.208093989	0	0.39936096	0.446109673	0.752649421	0.914139344	0.614923739
chr9.P00109	0	0.705712452	0	2.56479548	0.552989806	0.425722167	0.988363864	2.085029927	0.613525538	0.330333539	0	0.807959345	0.850468721	0.324029033	1.561355133	0.91252714	0.744782623	0.372752603	0.335330659	0.287462309	0.399277865	0.758601514	0.335999644	2.187719543	0	0.372729712	0.784602784	0.917690236	0.134223739	0.564608493	0.106145308	0.254960782	0.564250222	0.419267399	0.307770221	0.156704179	0	0	0	0	0	0	0	0	0	0	0	0	0	0	0	0	0	0	0.555732941	0	0	0	0	0	0	0	0	0	0	0.381743775	0	0	0	0	0	0	2.501766243	1.273503545	1.593008697	1.92131176	3.941080766	1.418709897	1.7000175	1.408801276	1.341808762	1.762587862	1.171740664	0.209534158	0.533817869	0.504694069	0.790133547	1.071684818	0.715621435	0.572063423	0.547250848	0.203741655	0	0.397192142	0.85936652	1.299485117	0	0.215511876	0.179685088	0.351835627	0.766266477	0.862924278	1.453130886	0	0.446109673	0.940811776	0.914139344	0
chr9.P00110	8.579861018	15.05519898	12.00872637	10.82913647	16.40536425	15.5388591	16.40684014	17.83858937	12.8840363	16.68184372	16.96542842	10.18028774	19.90096808	15.06735004	20.86538223	13.14039081	19.21539168	14.91010414	18.44318622	13.51072853	15.77147566	13.90769442	12.76798647	22.60643527	11.41741491	8.759148242	13.80900901	11.62407633	5.637397044	7.763366776	8.916205908	11.85567636	13.68306787	13.69606837	5.232093757	7.365096404	0.336343428	0.338015147	0.551370901	1.558232557	0.321293951	1.463838845	1.421234613	0	1.352539889	0.580189418	1.784623728	0.564041639	1.534467627	0	0.802678259	1.974223233	1.011810743	0.913910538	1.481954511	0	2.122830125	0.229922195	1.708255593	1.940011301	0.181830291	0	0	0.216930506	0.945631523	0.76348755	0.634185592	0.249866743	0.742237871	1.232838797	1.511788328	1.41073175	19.85776956	12.18924822	12.01997472	28.8196764	19.34712376	26.95548804	25.8093566	13.88675543	15.20716596	33.84168695	17.57610995	19.27714257	13.74581013	8.748030525	14.22240384	24.03635948	16.6024173	14.01555385	5.746133902	8.760891166	10.37608399	11.12137997	20.19511323	16.89330653	10.52555387	7.758427526	5.929607906	22.86931578	13.60122997	22.0908615	10.65629316	4.392970559	10.26052249	17.87542375	15.08329917	10.0437544
chr9.P00111	0	1.17618742	0	0.284977276	0.368659871	0.425722167	0	0	0.613525538	0.165166769	0	0	0	0.48604355	0.141941376	0	0.148956525	0	0	0.143731155	0.598916797	0	0	0.729239848	0	0	0.470761671	0.152948373	0	0	0.212290617	0	0	0.279511599	0.15388511	0.156704179	0	0.338015147	0.551370901	0	0	0	0	0	0.270507978	0.290094709	0	0.28202082	0	0	0	0	0	0	0	0	0	0	0.244036513	0	0	0	0	0	0.378252609	0	0	0	0	0	0.503929443	0	0.469081171	0	0.434456917	0.443379637	0.179140035	0.709354948	0.463641136	0	0.149089862	0.528776359	0.234348133	0.838136633	0.133454467	0.168231356	0.158026709	0.306195662	0.572497148	0	0	0.203741655	0.41504336	0.794384283	0	0.216580853	0.175425898	0	0	0	0	0.172584856	0	0	0	0	0	0
chr9.P00112	0.714988418	3.293324776	1.143688226	3.704704583	3.133608902	1.490027585	3.360437136	1.621689943	2.249593639	3.13816862	1.131028561	0.323183738	0.850468721	1.458130649	1.98717926	2.007559707	1.489565247	1.304634112	2.850310597	1.868505009	1.597111459	1.896503785	1.007998932	1.771011058	0.561512209	0.559094569	1.412285012	1.988328846	1.208013652	1.270369109	1.273743701	0.892362736	1.410625554	0.838534798	0.307770221	1.253633431	0	0.676030294	0	2.077643409	0.963881853	0.975892563	0	0	0.270507978	0	0	0.28202082	0.306893525	0	0	2.820318904	0	0.304636846	1.296710197	1.805596085	0	1.609455365	3.416511186	2.425014126	0.181830291	0	0.553337971	0.867722024	0.378252609	0.76348755	0	0	0.989650495	0	0.503929443	0.84643905	1.876324682	0.545787234	3.041198422	2.512484609	0.895700174	2.837419793	2.163658637	2.213830576	1.043629037	3.877693296	0.937392531	2.095341584	0.800726804	1.177619494	1.580267093	2.296467466	1.288118584	2.860317113	0	1.426191585	0.41504336	2.978941063	1.718733041	2.382389382	0.701703592	0.431023751	0.359370176	2.638767205	1.532532954	2.761357688	0.484376962	0.19968048	0.223054837	2.822435328	0.914139344	0.614923739
chr9.P00113	3.813271564	6.116174585	3.431064677	4.844613685	6.267217804	3.61863842	6.127855954	3.938389861	4.090170253	3.468502159	4.901123765	5.170939805	5.953281049	4.536406464	5.67765503	4.562635698	5.660347937	6.52317056	7.880270475	4.455665791	7.386640497	3.540140399	4.19999555	6.77151287	4.304926932	3.354567412	4.079934479	3.211915828	1.61068487	2.823042464	6.687154431	4.971735246	5.360377104	4.751697189	2.462161768	3.447491934	0.336343428	0	0.27568545	2.337348835	2.249057656	0.487946282	0.947489742	0.560088394	1.623047867	0.870284128	1.338467796	0.28202082	0.306893525	0	1.605356517	1.128127562	0	0.609273692	0.185244314	0.257942298	1.213045786	1.839377559	2.92843816	0.97000565	0.909151454	1.69383527	0.922229951	1.735444048	0.945631523	0.572615663	0.211395197	0	0.247412624	2.465677594	3.275541377	0.5642927	3.909009755	3.638581558	6.806491707	6.650694554	6.628181288	7.625565695	5.563693638	1.20754395	4.323606009	7.402869019	7.499140247	5.0288198	5.605087627	3.196395769	6.005014954	8.267282879	4.150604325	5.57761837	4.925257631	2.03741655	2.697781838	3.971921417	6.015565643	3.898455352	3.859369754	2.586142509	2.874961409	6.508959106	6.321698436	3.624281966	4.117204177	3.793929119	3.791932224	5.644870656	5.941905735	3.484567853
chr9.P00114	15.01475678	14.81996149	21.53946158	19.09347747	27.46516038	24.69188569	25.89513323	23.86200916	28.63119177	22.29751388	22.62057122	23.59241286	37.59071748	26.57038072	32.36263367	23.5432002	30.98295713	28.88832677	26.15579136	21.70340434	27.94945053	18.71217068	25.87197259	30.94060496	28.63712263	23.10924217	34.99328419	34.10748712	13.42237391	30.34770649	33.01119092	33.52734281	39.07432784	39.83040291	27.08377945	27.10982294	18.16254514	14.19663618	35.56342309	25.45113176	35.3423346	32.44842772	43.82140057	21.28335897	26.50978182	56.27837358	35.69247455	29.33016523	35.29275542	17.65724399	36.92319989	47.66338948	24.95799833	24.67558453	39.82752747	14.18682638	19.10547113	35.40801802	50.75959477	40.4977359	37.4570399	23.71369378	24.53131669	47.29085032	40.66215547	38.74699318	32.34346518	21.23867317	21.27748565	47.77250339	31.74755488	20.03239085	25.4867436	20.19412765	33.45318265	43.59899763	28.12498546	42.38395817	33.84580296	27.57225354	28.9234333	45.47476683	69.13269915	33.52546534	34.2977981	21.02891953	32.39547541	50.52228426	39.35917894	38.75729688	21.06915764	20.78164881	23.86499318	28.00204599	66.38606371	38.76797267	31.57666162	26.72347259	28.21055882	64.91367325	54.40491987	52.98355064	57.64085848	20.96645039	31.67378681	71.87801969	64.90389342	35.05065311
chr9.P00115	0	2.117137356	0	0.854931827	0.552989806	0.212861084	1.581382182	0.231669992	0.409017025	0.991000617	0.18850476	0.807959345	0.680374977	0.810072583	0.567765503	0.730021712	1.638521771	0.745505207	1.676653293	0.718655773	0.798555729	1.264335857	1.175998754	1.145948332	0.748682945	0.186364856	0.941523341	0.764741864	0.268447478	1.270369109	0.530726542	1.274803909	0.846375332	0.698778998	0.307770221	0.626816715	0	0.676030294	1.654112702	1.038821704	0	0.243973141	1.184362178	1.120176788	0.541015956	0	0.223077966	0.28202082	0.306893525	0	1.070237678	0.564063781	1.349080991	0.609273692	1.296710197	0.257942298	0.606522893	0.45984439	0.73210954	0.485002825	0.909151454	0.423458818	0	0.216930506	0.756505218	0.572615663	0.845580789	0	0.494825248	2.157467895	0.755894164	0.5642927	0.469081171	0.545787234	0.724094862	1.773518548	0.537420104	1.596048634	0.154547045	0.8050293	0.894539174	0.881293931	0.468696265	0.419068317	0.800726804	0.672925425	0.316053419	0.765489155	1.288118584	0.572063423	0.547250848	0	0.41504336	0.397192142	1.074208151	1.51606597	1.052555387	0.862047503	0.359370176	2.111013764	2.107232812	0.690339422	1.695319367	0.9984024	0.66916451	2.257948263	1.599743852	1.434822057
chr9.P00116	0.238329473	2.822849808	0	1.994840929	0.552989806	3.192916253	1.186036636	0.231669992	0	0.825833847	0	0.484775607	0.680374977	1.134101616	0.567765503	0.182505428	1.787478296	0.372752603	0.838326646	0.431193464	1.397472527	1.643636614	0.503999466	1.458479695	0.374341472	0	0.470761671	0.764741864	0.805342435	0.564608493	0.955307776	0.764882346	1.269562998	0.838534798	0	1.096929252	0	1.690075736	0.827056351	0.519410852	0.642587902	0.487946282	1.421234613	0	2.164063822	0.290094709	0.446155932	0.564041639	0.613787051	1.513478057	0	1.692191343	2.023621486	0	0.555732941	0.515884596	0.606522893	0.229922195	3.172474673	2.910016951	1.636472617	1.058647044	1.475567921	0.650791518	0.945631523	0.572615663	0.634185592	0.499733486	1.237063119	4.931355188	3.023576656	0.28214635	1.250883122	0.181929078	0.434456917	0.443379637	1.074840209	0.886693685	1.081829318	0	0.894539174	1.586329076	0.703044398	1.25720495	0.800726804	1.009388137	1.264213675	1.990271804	0.858745722	0.715079278	0	1.22244993	0.62256504	0.397192142	2.363257931	1.299485117	0.701703592	0.862047503	1.257795616	1.231424696	1.149399716	1.380678844	2.42188481	1.59744384	0.446109673	3.010597683	1.14267418	0.614923739
chr9.P00117	0	0	0	0	0.368659871	0.212861084	1.976727727	0	0	0	2.450561882	0	0.340187489	0.324029033	0	0.182505428	0	1.11825781	0.167665329	0.718655773	0.399277865	0	0	0.208354242	0.187170736	0.372729712	0.156920557	0.152948373	0.268447478	0.141152123	0	0.254960782	0.141062555	0.419267399	0	0.156704179	0	0	0	0.259705426	0	0	0	0	0	0.290094709	0	0	0	0	0	0	0	0	0	0	0	0	0	0	0	0	0	0.433861012	0	0	0.211395197	0	0.494825248	0	0	0	0.625441561	1.273503545	0.434456917	0.738966062	1.074840209	0.709354948	0	0.603771975	0.59635945	1.233811503	1.171740664	0.209534158	0	0.672925425	0	1.530978311	0.572497148	0.286031711	0	0	0	0	0.21484163	0.216580853	0	0.215511876	0	0.703671255	0.383133239	1.725848555	0.242188481	0	0.446109673	0.37632471	0.228534836	0
chr9.P00118	1.906635782	0.940949936	1.33430293	2.849772756	2.39628916	2.128610835	2.965091591	0.926679967	2.045085127	2.973001851	1.885047602	1.615918689	1.700937443	1.134101616	2.413003388	1.095032567	2.085391345	1.863763017	1.005991976	1.149849236	1.996389324	1.517203028	3.023996796	2.604428027	1.684536626	1.304553993	2.981490581	0.917690236	0.939566174	1.976129725	2.122906169	1.529764691	1.269562998	1.537313796	2.308276657	1.096929252	1.345373714	0.338015147	0	0.519410852	0	0.243973141	0.236872436	0.840132591	1.352539889	2.030662964	0.446155932	0.564041639	0.306893525	1.008985371	0	0.28203189	0	0.304636846	0.555732941	0.257942298	0.303261446	0	0.488073027	0.485002825	0.545490872	0.846917635	0.553337971	1.301583036	0.945631523	0	0.422790394	1.249333716	0	1.849258196	2.01571777	0	2.970847414	1.819290779	2.172284587	1.330138911	2.328820452	1.950726108	3.245487955	0.603771975	2.534527661	0.881293931	1.874785062	1.047670792	1.201090206	1.682313562	1.264213675	2.296467466	3.005610028	1.859206123	3.557130511	1.018708275	2.075216799	0.595788213	4.296832602	1.51606597	1.754258979	1.077559379	1.078110528	1.583260323	2.873499289	1.725848555	1.453130886	1.996804799	0.892219347	3.763247104	2.970952868	2.664669535
chr9.P00119	0.476658945	0	0	0	0	0.212861084	0	0	0	0	0	0	0.170093744	0	0.141941376	0	0	0	0	0	0.199638932	0.126433586	0	0.312531363	0	0	0	0	0	0	0	0	0.141062555	0.1397558	0	0	1.345373714	0	0.27568545	0.519410852	0	0.487946282	0	0	0	0.290094709	0	0.564041639	0	0	0	0.564063781	0	0	0	0	0.303261446	0	0	0	0	0	0	0	0.567378914	0	0	0	0.247412624	0	0.755894164	0	0	0	0.289637945	0	0.35828007	0.177338737	0	0	0	0	0	0	0	0	0	0	0.143124287	0	0.273625424	0	0.20752168	0.198596071	0	0	0	0	0	0.175917814	0.191566619	0	0	0.19968048	0	0.37632471	0.228534836	0
chr9.P00120	0.476658945	3.763799744	1.715532339	1.709863654	2.027629289	1.702888668	1.779054954	0.926679967	1.840576614	2.807835081	3.393085683	0.484775607	1.360749954	0.324029033	1.845237885	1.095032567	1.489565247	0.559128905	3.017975927	1.5810427	0.998194662	1.517203028	2.183997686	1.250125453	1.497365889	1.863648562	0.784602784	0.458845118	1.879132348	0.705760616	1.061453084	2.039686255	1.128500443	0.978290598	0.923310663	2.820675219	6.054181713	4.056181766	7.99487806	29.866124	11.24528828	11.46673762	13.50172883	21.56340317	21.64063822	18.27596668	27.66166778	17.76731163	6.444764033	11.60333177	11.23749562	10.43517995	8.769026441	14.31793177	14.44905648	11.09151881	10.91741207	10.11657658	14.39815429	11.6400678	12.18262948	24.56061142	32.83138625	37.96283856	51.06410222	24.04985783	21.13951972	20.98880643	24.24643713	11.71196857	20.1571777	15.8001956	0.938162341	0.363858156	2.31710356	2.955864246	1.791400348	0.532016211	2.781846819	1.408801276	2.981797248	2.29136422	1.406088796	2.095341584	2.669089346	3.196395769	3.160534186	1.837173973	1.860615732	3.146348824	0	0.611224965	2.282738478	2.780344992	2.363257931	1.082904264	1.052555387	3.663701887	3.234331585	3.694274087	3.639765766	3.279112255	1.210942405	1.59744384	2.453603204	3.95140946	2.742418032	2.459694955
chr9.P00121	0.238329473	0.470474968	1.715532339	0	1.105979612	1.277166501	0.988363864	0.463339984	0.818034051	1.156167386	2.073552362	1.45432682	0.680374977	0.648058066	0.851648254	1.825054279	2.23434787	2.609268224	0.335330659	1.149849236	1.796750391	0.8850351	0.503999466	1.041771211	1.310195153	1.677283706	1.569205569	0.764741864	1.744908609	1.834977602	0.955307776	1.784725473	1.974875775	1.397557997	0.461655331	1.096929252	0	0	0	0.259705426	0.321293951	0.243973141	0.236872436	0.280044197	0.811523933	0.290094709	0	0.28202082	0	0	0	0	0	1.218547384	0.370488628	0.257942298	1.516307232	0	1.46421908	0	0	1.058647044	0	0	0	0.381743775	0.422790394	1.249333716	0	0	0	0	1.094522731	0.363858156	0.724094862	1.330138911	0.895700174	1.24137116	2.472752728	1.20754395	1.043629037	1.057552717	1.406088796	1.047670792	2.402180411	1.177619494	1.422240384	1.071684818	1.717491445	0.858095134	1.915377967	1.018708275	1.660173439	1.787364638	1.933574671	1.732646823	1.578833081	1.293071254	1.617165792	2.990602833	0.574699858	2.243603122	1.453130886	1.79712432	0.892219347	1.881623552	1.599743852	1.024872898
chr9.P00122	4.289930509	1.411424904	3.431064677	3.419727307	4.42391845	5.960110339	0.790691091	3.70671987	5.930746867	4.955003085	2.639066643	3.555021116	2.211218675	2.754246782	4.542124024	5.657668265	4.46869574	5.218536448	4.191633231	2.874623091	3.793139715	4.172308327	2.51999733	5.208856054	4.117756196	6.150040255	5.335298935	3.976657691	3.624040957	4.093411573	4.670393571	5.099215637	5.642502215	5.031208788	4.001012873	6.111462974	0.672686857	1.690075736	4.686652656	1.817937983	0.321293951	1.951785126	3.079341662	2.240353576	1.893555845	1.450473546	0.892311864	1.692124917	2.455148203	0	3.210713034	0.564063781	0.674540495	3.046368461	2.037687452	1.805596085	2.426091572	0.689766585	0.976146053	2.667515538	2.36379378	3.38767054	4.242257774	2.820096579	4.728157613	4.199181527	1.479766381	1.749067202	2.226713614	3.082096993	2.519647213	1.6928781	0.469081171	2.728936169	3.620474312	1.92131176	2.149680418	3.369436005	3.709129092	4.628918477	3.13088711	4.230210868	4.686962654	6.076490592	2.535634879	5.046940687	3.476587605	5.817717581	4.293728612	7.579840349	11.4922678	6.92721627	3.942911917	2.38315285	4.941357493	7.147168145	4.736499243	2.801654384	3.773386849	4.749780969	3.639765766	6.213054798	3.632827215	4.792331519	4.684151571	3.575084749	3.199487704	3.279593273
chr9.P00123	0.238329473	0	0	0.284977276	0.184329935	0.212861084	0.395345545	0	0.204508513	0	0	0.161591869	0	0.162014517	0	0	0	0.559128905	0	0	0	0.126433586	0.503999466	0.104177121	0.748682945	0	0.156920557	0.152948373	0.134223739	0	0	0	0	0	0	0.156704179	0	0	0.827056351	0	0	0	0	0	0	0	0	0	0	0	0	0	0	0	0	0	0	0.229922195	0	0.242501413	0	0	0	0	0	0	0	0	0	0	0	0	0.31272078	0	0.434456917	0	0	0	0	0	0	0.352517572	0.468696265	1.047670792	0	0	0	0.153097831	0	0	0	0	0.62256504	0.198596071	0	0.433161706	0	0	0	0.175917814	0	0	0	0	0	0.188162355	0.228534836	0
chr9.P00124	0.476658945	0.940949936	1.906147043	0	0	0.638583251	0	0.695009976	0.204508513	0.165166769	0.754019041	0.807959345	0.340187489	0.324029033	0.567765503	0.365010856	0.446869574	1.11825781	0	0.143731155	0.399277865	0.252867171	0.83999911	0.104177121	0.187170736	0.559094569	0.627682228	0	1.208013652	0.282304246	0.106145308	0.127480391	0.141062555	0	0.615540442	0	0	0.338015147	0.827056351	0.259705426	0.321293951	0.487946282	0.236872436	0.840132591	0	0.290094709	0.223077966	0.564041639	0.920680576	0.504492686	0.26755942	0	0	1.52318423	0.370488628	0.515884596	0.606522893	0	0.244036513	0.727504238	0.181830291	0	0.553337971	0.433861012	0.567378914	0.381743775	0	0.999466973	0	0.308209699	0.251964721	0.28214635	0.15636039	0.181929078	0.724094862	0.443379637	0	0.177338737	0.463641136	0.201257325	0.894539174	0.352517572	0.703044398	0.419068317	0.133454467	0.168231356	0.158026709	0.612391324	0.858745722	0.429047567	0	1.426191585	0	0.992980354	0.64452489	0	0.175425898	1.724095006	0.718740352	0.879589068	0.191566619	0.172584856	0.242188481	0.19968048	0.892219347	1.128974131	0	0.409949159
chr9.P00125	0	0	0	0	0	0	0	0	0	0	0.18850476	0	0	0.162014517	0.283882751	0	0.148956525	0	0	0	0	0	0	0	0.187170736	0	0	0	0	0.141152123	0	0	0	0.279511599	0	0	0	0	0	0	0.642587902	0	0.236872436	0	0	0.290094709	0	0	0	0	0	0	0	0.304636846	0	0	0	0.45984439	0	0	0	0	0.18444599	0	0	0	0.211395197	0	0	0	0.503929443	0.5642927	0	0.181929078	0.144818972	0	0	0	0	0	0	0	0	0	0	0	0	0	0	0	0	0	0	0	0.21484163	0	0	0	0	0	0	0.172584856	0.242188481	0.19968048	0	0	0.228534836	0
chr9.P00126	0.238329473	0.235237484	0	0.284977276	0.184329935	0	0.593018318	0	0.204508513	0.165166769	0	0.323183738	0.680374977	0.648058066	1.135531006	0.547516284	1.042695673	0	0.838326646	0.143731155	0	0	1.007998932	0.416708484	0.561512209	0.372729712	0.784602784	0.917690236	0.268447478	0.705760616	0.849162467	1.147323518	1.269562998	0.978290598	1.077195773	0.470112536	0	0	0	0.259705426	0.642587902	0	0	0	0	0	0.223077966	0	0	0	0	0	1.349080991	0	0.370488628	0	0.909784339	0	0	0	0	0	0.18444599	0.216930506	0.189126305	0.190871888	0	0	0.494825248	0	0	0	2.032685073	0.727716312	0.868913835	0.147793212	0.895700174	0.354677474	0.618188182	0.201257325	0.149089862	1.586329076	0.703044398	0.209534158	0.533817869	0.336462712	0.474080128	0.459293493	0.286248574	1.287142701	0.820876272	0.203741655	0.20752168	0.397192142	0.85936652	1.082904264	0.87712949	0.431023751	0.359370176	1.055506882	0.574699858	0.172584856	0.242188481	1.19808288	0	0.940811776	2.056813524	1.229847478
chr9.P00127	0	0	0.190614704	0	0	0	0	0	0	0	0	0.161591869	0.340187489	0	0	0.182505428	0.148956525	0.186376302	0.167665329	0.143731155	0	0.126433586	0	0.104177121	0	0.372729712	0	0.917690236	0	0.42345637	0.424581234	0.764882346	0	0.838534798	0.307770221	0.156704179	0	0	0	0	0	0	0.473744871	0	0.541015956	0.290094709	0	0.846062459	0.306893525	0	0	0.28203189	0	0.609273692	0.185244314	0	0.606522893	0.229922195	0	0.242501413	0.545490872	0.211729409	0.18444599	0	0.378252609	0.190871888	0	0	0	0.924629098	0.755894164	0	0	0	0	0.443379637	0.537420104	0	0	0	0	0.176258786	0.703044398	0	0.400363402	0.336462712	0.474080128	0.153097831	0	0.143015856	0.273625424	0.203741655	0.41504336	0.794384283	0.21484163	0.433161706	0.175425898	0.215511876	0	0.351835627	0.191566619	0.345169711	0.242188481	0	0.446109673	0	0.228534836	0.20497458
chr9.P00128	0	0	0.190614704	0	0.368659871	0	1.383709409	0.463339984	0	0.660667078	0.37700952	0.646367476	0.340187489	0	0.283882751	0.182505428	0.148956525	0.372752603	0.167665329	0.431193464	0.199638932	0.252867171	0.167999822	0.104177121	0.374341472	0.372729712	0.313841114	0.458845118	0	0.282304246	0.318435925	0.764882346	0.282125111	0.1397558	0.461655331	0.156704179	0	0	0	0	0	0	0.947489742	0	0	0	0.892311864	0.28202082	0.613787051	0	0	1.128127562	0	1.218547384	0	0	0.303261446	0	0	0	0.181830291	0	0	0.216930506	0	0	0	0	0.247412624	0	0	0	0	0.363858156	0.289637945	1.330138911	0.179140035	0.886693685	0.154547045	0.40251465	0.298179725	0	0.937392531	0	0.533817869	0	0.158026709	0.153097831	0.429372861	0	0	2.03741655	1.245130079	0.397192142	0.42968326	0.866323412	0.175425898	1.293071254	0.539055264	0.175917814	0.191566619	0.172584856	2.179696329	0	1.784438694	0.188162355	0.228534836	0.819898318
chr9.P00129	0	0	0.571844113	0.284977276	0.368659871	0.212861084	0.790691091	0	0.204508513	0	0	0.323183738	0	0	0.141941376	0	0	0	0	0.718655773	0	0.379300757	0	0.520885605	0.187170736	1.118189137	0.627682228	0.611793491	0.268447478	0.141152123	0	0.637401955	0	0.559023199	0.615540442	0	0	0	0.551370901	0	0	0	0	0.280044197	0.541015956	0	0.223077966	0	0	0	0	0.28203189	0	0.609273692	0.370488628	0	0.303261446	0.229922195	0	0	0	0	0.18444599	0	0.189126305	0	0	0	0.494825248	0	0	0.5642927	0	0.363858156	0	0.295586425	0.895700174	0.532016211	0.154547045	0.40251465	0.59635945	0.176258786	0.234348133	0	0.266908935	0	0.474080128	0.153097831	0.858745722	0	0	0.203741655	1.660173439	0.794384283	0.85936652	1.299485117	0.350851796	0.431023751	0.359370176	0.527753441	0.383133239	0.690339422	1.937507848	0	0.66916451	0	0.457069672	1.434822057
chr9.P00130	1.429976836	0	4.00290879	4.55963641	1.474639483	1.915749752	1.581382182	4.170059853	2.863119177	4.129169237	4.147104724	2.423878034	5.783187305	2.268203232	3.690475769	3.285097702	3.723913117	1.304634112	0.670661317	2.730891936	2.395667188	1.643636614	2.183997686	4.062907722	3.369073251	3.91366198	3.923013922	4.741399555	2.550251044	3.387650957	3.39664987	3.059529382	5.924627326	3.773406591	3.539357541	1.096929252	0	1.014045441	0.827056351	0.259705426	0.321293951	0.487946282	0.473744871	0.280044197	1.352539889	1.160378837	1.784623728	0.846062459	1.841361152	0	0.802678259	2.256255123	0	5.178826384	0.555732941	0.257942298	1.819568679	0.229922195	0	0.242501413	0.181830291	0	0.18444599	0.216930506	0.567378914	0	0.845580789	0.499733486	0.989650495	0	1.007858885	0.28214635	1.876324682	4.184368792	2.89637945	4.433796369	3.582800696	3.724113479	1.545470455	3.220117201	5.218145184	3.877693296	3.280873858	3.562080692	3.46981615	2.018776275	1.580267093	2.449565297	3.148734315	0.143015856	0	3.463608135	3.735390238	3.574729276	2.792941192	2.382389382	2.105110775	3.232678136	4.671812289	4.222027528	4.022899005	2.588772833	4.84376962	2.396165759	6.468590264	2.822435328	3.42802254	3.484567853
chr9.P00131	6.434895763	8.939024393	12.58057048	10.25918192	14.37773496	8.514443342	14.03476686	17.83858937	11.65698522	9.910006169	19.4159903	18.25988119	21.60190552	21.22390167	17.03296509	16.97300479	19.21539168	5.964041655	5.700621195	11.49849236	14.57364206	11.75832347	22.67997597	14.79315119	19.09141509	24.04106645	16.94742014	22.63635917	17.31486235	21.73742697	18.8938649	16.06252926	20.45407053	17.74898656	21.23614525	9.872363266	1.681717142	1.014045441	11.30310346	1.038821704	3.855527411	1.951785126	6.158683324	6.721060728	5.951175511	6.672178312	8.030806774	4.794353933	11.04816691	0.504492686	6.421426069	7.614861042	2.023621486	16.75502654	2.40817608	0.257942298	2.426091572	7.357510238	2.684401646	3.637521189	2.36379378	2.964211723	2.582243862	3.037027085	0.945631523	1.526975101	6.976041509	3.498134404	4.700839853	1.541048496	1.763753049	2.2571708	13.75971434	19.46641134	19.84019923	18.76973796	22.21336432	16.84718002	13.90923409	16.90561531	18.6362328	22.73738342	25.54394647	12.99111782	19.35089776	11.60796358	14.38043055	13.62570697	14.88492585	4.004443958	0	13.03946592	12.65882247	10.72418783	16.11312226	12.56168947	13.50779414	21.55118757	19.5856746	19.87871295	20.8807615	12.4261096	21.07039785	15.57507744	22.97464818	17.12277432	19.19692622	20.0875088
chr9.P00132	88.65856385	137.3786907	96.64165507	89.48286454	128.293635	124.949456	110.6967527	107.2632062	101.6407308	102.0730635	85.01564685	111.4983896	127.2301207	122.1589455	120.0824039	115.7084413	115.8881762	125.2448748	155.2580949	97.01852932	103.6126059	96.84812663	121.4638713	149.2858145	138.6935155	131.2008588	136.9916462	118.993834	111.8083747	129.436497	144.2514742	150.1719005	119.4799844	121.4477899	105.1035305	113.6105296	95.52153369	69.96913546	136.4642979	64.92635653	120.4852316	124.1823286	122.2261767	114.8181208	96.30084009	140.9860287	88.78503045	110.5521613	224.339167	90.80868339	149.8332749	150.6050295	75.54853549	125.5103806	155.4199793	79.44622774	102.5023689	110.822498	84.68067012	99.66808057	140.3729845	113.4869631	108.0853502	93.71397862	102.8847096	80.92968033	96.18481475	76.95895689	86.84183096	102.6338299	85.41604052	128.0944429	136.5026206	91.32839712	100.7940049	92.07517126	110.5294015	108.7086458	108.4920259	122.3644536	88.85755799	119.503457	128.1884286	130.5397807	102.7599398	106.9951426	110.6186965	116.2012538	117.3619154	160.8928376	123.4050662	137.7293588	126.5882247	131.2720028	126.1120369	127.3495415	128.5871832	128.2295661	124.8811362	123.3183874	129.307468	116.3221926	129.8130258	148.3625966	136.0634504	134.7242463	149.2332479	139.1777395
chr9.P00133	8.579861018	9.409499361	9.911964623	5.129590961	12.35010567	10.43019309	9.883638636	10.19347964	7.362306456	11.23134033	9.80224753	7.594817839	12.75703082	11.82705971	9.368130799	12.4103691	9.831130628	13.41909372	15.92820628	7.9052135	10.38122448	9.482518925	10.58398879	12.70960877	11.60458564	12.85917508	12.71056511	10.70638609	12.21436026	10.58640924	12.41900109	12.36559792	9.1690661	16.63094016	9.848647071	7.365096404	5.381494856	4.056181766	12.40584526	3.635875966	8.674936675	11.71071076	10.6592596	8.681370107	7.844731356	15.95520901	12.93852202	10.43477032	28.84799138	8.071882968	18.46159995	15.51175397	8.431756193	12.79474754	8.150749808	4.127076766	7.581536162	9.196887797	5.368803293	5.577532489	9.818835702	11.64511748	6.640055646	7.592567712	7.186799571	4.580925302	11.41534065	7.745869038	7.422378715	9.862710377	4.535364984	3.667902549	8.599821461	14.19046808	7.385767597	8.128626677	7.344741427	8.51225938	8.345540456	10.86789555	9.690841056	11.10430353	14.06088796	10.0576396	10.80981185	8.748030525	7.269228628	13.62570697	8.444332936	13.72952214	4.378006783	9.168374476	9.753518954	9.929803543	10.74208151	7.796910704	11.05183157	8.620475029	12.57795616	12.66608259	9.961464202	10.8728459	11.14067013	10.78274592	14.94467406	14.300339	17.1401127	8.198983183
chr9.P00134	1.191647364	0.705712452	0.571844113	0.284977276	0.552989806	0.638583251	1.186036636	0.695009976	1.227051076	0.495500308	1.508038082	0.969551213	0.340187489	0.810072583	0.851648254	0.547516284	0.893739148	0.745505207	0.335330659	0.718655773	0.798555729	2.149370956	0.503999466	1.562656816	1.497365889	0.559094569	0.784602784	0.917690236	0.402671217	0.42345637	1.061453084	0.254960782	0.705312777	1.956581195	0.15388511	1.880450146	30.60725199	12.84457559	2.205483603	8.310573635	8.353642724	13.90646902	17.76543267	6.441016531	5.680667534	4.641515347	9.592352536	27.92006114	6.751657558	4.54043417	2.675594195	3.948446466	22.93437685	5.178826384	6.668795298	5.158845957	0	10.11657658	2.440365133	4.122524014	5.454908723	6.140152854	1.660013912	4.555540627	6.052041744	16.41498233	8.45580789	10.9941367	3.958601981	2.773887293	17.13360105	5.642926999	0.781801951	1.091574468	0	0	0.537420104	0.709354948	1.390923409	0.201257325	0.59635945	0	0.234348133	0.628602475	1.067635738	1.009388137	0.158026709	0.306195662	0.858745722	2.28825369	0	0	0	0.595788213	0.21484163	0.866323412	0.87712949	0.215511876	0	0	0.383133239	1.380678844	0.726565443	0	0	0	0.228534836	0.614923739
chr9.P00135	17.15972204	23.28851092	13.533644	17.95356836	22.11959225	21.92469161	14.43011241	23.63033917	16.76969804	18.33351141	14.51486653	13.73530886	21.94209301	23.65411942	13.34248932	25.55075991	17.27895686	18.63763017	22.29948879	19.83489933	17.36858712	26.55105299	20.99997775	21.2521327	19.09141509	21.61832332	26.205733	25.54237825	13.0197027	21.17281848	33.01119092	22.94647037	24.82700975	28.23067153	8.771451298	35.10173606	23.88038342	26.02716633	12.95721617	20.77643409	31.80810114	26.3490992	20.13415702	20.72327058	7.574223378	12.7641672	26.76935591	40.61099802	28.23420433	10.08985371	10.70237678	10.15314806	8.769026441	22.54312661	17.22772119	14.18682638	6.671751823	25.75128583	11.71375264	19.64261442	17.45570791	17.57354093	9.406745499	11.49731682	12.4823361	24.6224735	27.90416604	22.23814014	20.53524778	7.088823083	23.6846838	19.7502445	17.35600331	17.2832624	11.5855178	10.04993844	16.30174317	20.5712935	18.08200432	12.47795415	13.41808762	10.2230096	16.17002116	20.32481336	20.68544243	21.70184496	14.38043055	14.85048962	24.3311288	33.17967851	10.12414068	13.44694923	10.58360567	27.00906564	14.82407248	18.4093725	24.55962571	12.28417692	11.32016055	13.36975384	13.40966335	23.6441252	17.43757063	23.56229663	8.922193468	16.93461197	15.54036885	21.72730544
chr9.P00136	0.714988418	0.470474968	1.33430293	1.994840929	2.027629289	0.638583251	0.790691091	0	0	0.330333539	0	1.45432682	0.510281233	0.48604355	0.567765503	0.365010856	0.595826099	0.372752603	0.838326646	0.287462309	0	0	1.175998754	0.104177121	0.374341472	0.186364856	0	1.223586982	0	0.564608493	0.318435925	0.892362736	0	0.559023199	0.461655331	0.313408358	7.735898855	11.492515	6.616450808	6.492635653	5.140703215	6.34330166	13.9754737	5.320839743	3.516603711	1.160378837	31.23091523	10.43477032	2.762041728	5.044926855	6.421426069	1.692191343	11.12991817	3.046368461	4.631107846	10.57563421	2.729353018	1.37953317	9.273387506	7.275042377	4.363926979	10.79819985	4.980041735	17.13750998	6.997673267	5.344412852	5.284879931	8.245602524	3.958601981	14.48585587	18.39342466	7.900097799	0.15636039	1.455432623	1.15855178	0.591172849	0.35828007	0.532016211	1.236376364	0.8050293	0	0	3.515221991	1.466739108	1.201090206	1.34585085	0.632106837	0.306195662	0.286248574	1.716190268	0.273625424	1.426191585	0.41504336	0.198596071	2.148416301	1.949227676	1.052555387	0.646535627	0.539055264	1.583260323	1.724099573	0.345169711	0.968753924	0.79872192	0.892219347	0.940811776	1.371209016	1.024872898
chr9.P00137	0	0	0	1.424886378	0.184329935	0.212861084	0	1.390019951	1.431559589	0	0.37700952	0.323183738	0.170093744	0.162014517	0.283882751	0.730021712	1.787478296	0	0	0.431193464	0.199638932	0.252867171	1.007998932	0.208354242	2.246048834	0.186364856	0.156920557	0.764741864	0.134223739	0.42345637	0.106145308	1.147323518	1.410625554	0.698778998	0.307770221	0.156704179	0	0	0	0	0.321293951	0.487946282	0.236872436	0.560088394	0.541015956	0.580189418	0	0.28202082	0.613787051	0	0.26755942	0	0	0.304636846	0	0.515884596	0.303261446	0	0.488073027	0.485002825	0.727321163	0	0.18444599	0.433861012	0.189126305	0.190871888	1.056975986	1.749067202	0.989650495	0.616419399	0	0.5642927	0.15636039	0.363858156	0.434456917	0.886759274	0.35828007	0.177338737	0.463641136	0.201257325	0.298179725	0.176258786	0.234348133	1.047670792	0	1.177619494	0.474080128	0.765489155	0.286248574	0	0	0.40748331	0.830086719	0.397192142	0	0.433161706	0.175425898	0	0.539055264	0.527753441	0.766266477	0.517754567	0.726565443	0.59904144	0	1.128974131	0	0.409949159
chr9.P00138	0	0	0.381229409	0	0	0.638583251	0	0.463339984	0.613525538	0	0.37700952	0.161591869	0	0.648058066	0.851648254	0.365010856	1.191652197	0	0	0.431193464	0.199638932	0.379300757	0	0	0	0.931824281	0.156920557	0.764741864	0.536894957	0.564608493	0.212290617	0.509921564	1.269562998	0.419267399	0	0	0	1.352060589	0.27568545	0	0.321293951	0	0.236872436	0.560088394	0.270507978	0.870284128	1.11538983	0	0.613787051	0	0.535118839	0.564063781	0	1.218547384	0.555732941	0	0.303261446	0.229922195	1.708255593	0.97000565	0.545490872	0.211729409	0.553337971	0.650791518	0	0.381743775	0.422790394	1.249333716	0	1.849258196	0.503929443	0	0	0.363858156	0.289637945	0.147793212	0	0	0.772735227	0.40251465	0.447269587	0.176258786	0	0	0.266908935	0.672925425	0.474080128	0.459293493	0	0.143015856	0	0	0	0.595788213	0.85936652	0.433161706	0.175425898	0.431023751	0	1.407342509	0.383133239	0.172584856	0.242188481	0.59904144	0	0.940811776	0.457069672	0.20497458
chr9.P00139	5.958236818	25.87612324	10.67442344	4.55963641	7.741857287	4.895804922	4.348801	10.88848962	5.726238354	4.459502776	8.105704688	9.533920266	5.613093561	6.966624212	8.942306672	8.760260539	24.72678309	7.268675767	10.05991976	8.048944655	9.183390889	6.195245698	6.047993592	5.625564538	8.422683128	10.99552652	15.69205569	9.788695855	6.979634435	8.751431638	11.67598393	12.11063714	15.65794365	18.30800976	5.232093757	5.484646259	5.717838284	6.084272648	12.95721617	13.76438758	7.711054822	10.00289877	10.18551473	14.00220985	10.00879518	12.4740725	11.1538983	14.3830618	10.74127339	5.044926855	21.13719414	8.178924823	4.047242973	14.62256861	12.41136903	8.770038127	6.975013269	6.667743653	19.52292106	10.67006215	11.8189689	10.37474103	12.72677332	21.90998111	9.267188921	13.93364779	15.009059	8.495469267	10.14391758	14.79406556	9.826624131	8.746536848	5.785334437	8.368737584	5.937577872	6.207314917	6.986461357	7.625565695	6.490975911	4.427661152	5.069055321	8.989198095	8.436532778	8.381366334	3.736725084	4.710477975	8.533442303	9.185869865	6.011220056	7.007776927	0.820876272	3.66734979	5.810607036	6.553670338	8.378823575	7.147168145	9.122146691	7.973939401	8.984254402	16.53627449	7.279531532	9.319582197	7.750031392	8.586260638	8.922193468	16.93461197	8.684323767	8.608932343
chr9.P00140	0.238329473	0.470474968	0.381229409	0	0	0	0	0	0.409017025	0	0	0	0.170093744	0.162014517	0.141941376	0	1.042695673	0	0.335330659	0	0.199638932	0.126433586	0.167999822	0.104177121	0.374341472	0	1.098443898	0.917690236	0.134223739	0.705760616	0.318435925	0.637401955	0.705312777	0.559023199	0.307770221	0.626816715	1.009030285	1.690075736	0	1.817937983	0.321293951	0	0	0.560088394	0.270507978	0.580189418	0.669233898	0.564041639	0.306893525	0.504492686	0.802678259	0	0	0.913910538	0.740977255	0.515884596	0	0.229922195	0.488073027	0	0.909151454	0.423458818	0.36889198	0.433861012	0.756505218	0.76348755	0.211395197	0.999466973	0.247412624	0.616419399	0	0.5642927	0	0	0	0.738966062	0.179140035	0	0.154547045	0.40251465	0	0	1.171740664	0	0.133454467	0.336462712	0.316053419	0.306195662	0.286248574	0.429047567	1.915377967	0.203741655	0	0	0.85936652	0.649742559	0.350851796	0.215511876	0.359370176	0.527753441	0.383133239	0.517754567	0.242188481	0.19968048	0.66916451	0	0.457069672	0.20497458
chr9.P00141	5.481577873	4.234274712	8.768276397	6.269500063	8.294847093	7.450137924	4.546473772	7.645109731	6.95328943	9.084172322	9.80224753	7.110042232	5.783187305	8.424754862	9.510072175	2.555075991	5.064521839	8.200557276	5.029959878	5.605515028	6.388445836	6.448112869	9.575989855	9.792649381	10.66873196	8.759148242	6.119901719	5.659089791	5.368949566	6.775301914	6.368718506	5.099215637	8.181628212	7.127545783	6.924829972	2.66397104	4.036121142	2.028090883	3.859596305	5.453813948	5.783291117	5.367409097	6.395555759	4.760751349	3.246095733	4.641515347	8.923118638	5.076374752	8.899912235	1.513478057	1.337797098	6.76876537	3.372702477	8.225194845	3.519641963	0.773826894	2.729353018	1.839377559	0.73210954	2.910016951	3.818436106	2.329023496	2.582243862	2.603166073	2.458641959	2.672206426	3.593718353	3.748001147	0.742237871	0.308209699	4.535364984	2.53931715	6.567136388	4.002439714	6.95131068	10.04993844	7.523881462	6.206855798	4.481864319	8.251550328	7.156313395	4.230210868	10.07696971	7.962298017	5.071269758	3.196395769	3.634614314	7.961087217	7.728711501	5.863650082	0	6.92721627	4.150433597	6.156478197	5.371040753	5.847683028	4.034795652	9.482522532	4.671812289	5.101616597	12.06869701	4.659791099	9.445350759	9.784343517	10.26052249	6.397520077	9.826997947	8.403957763
chr9.P00142	22.16464096	22.58279847	16.96470868	17.66859109	32.44206863	28.94910736	23.52305995	15.98522944	23.51847896	21.47168003	13.00682845	20.36057548	26.87481159	17.33555327	28.1043924	17.15551022	22.9393048	26.65181115	29.34143262	17.96639432	24.55558868	23.26377976	17.80798113	28.54453118	36.31112282	24.04106645	34.83636363	28.44839733	22.54958818	25.12507793	31.31286599	33.01742125	28.91782385	27.53189254	17.5429026	29.6170898	28.58919142	18.59083309	18.74661062	19.99731781	25.70351607	28.05691119	22.73975381	18.2028728	11.90235102	19.43634552	20.52317287	22.27964475	27.31352376	18.66622936	23.54522892	29.89538039	18.88713387	17.05966338	30.75055609	15.73448017	21.5315627	18.1638534	15.37430034	20.61262007	20.91048344	17.36181152	15.67790916	14.75127441	21.56039871	20.23242008	25.57881887	12.99307064	20.53524778	18.80079166	22.17289548	23.7002934	31.27207804	16.55554609	14.91635417	18.62194475	15.58518303	18.79790613	19.0092866	18.71693123	14.16353693	22.20860706	22.26307261	31.22058959	23.48798625	25.7393975	17.38293802	24.34255514	22.89988593	41.61761399	59.10309157	22.81906536	17.63934279	21.05118351	22.55837116	32.27054708	25.0859034	15.9478788	22.46063601	21.11013764	24.52052727	24.33446463	22.03915177	30.15175247	14.27550955	20.88602143	29.70952868	31.1561361
chr9.P00143	1.429976836	1.646662388	0.762458817	2.279818205	0.368659871	0.425722167	0.790691091	1.621689943	0.818034051	1.651667695	0.754019041	1.292734951	0.680374977	0.648058066	1.419413757	0.730021712	3.277043543	0.372752603	0.335330659	0.574924618	2.595306121	2.275804542	1.007998932	1.666833937	1.497365889	2.050013418	1.883046683	0.611793491	2.281803565	2.258433971	2.122906169	2.294647037	2.257000886	1.397557997	3.385472431	0.626816715	1.681717142	0	2.481169053	0	1.606469755	0.731919422	2.368724355	3.080486167	1.082031911	1.740568255	0.892311864	2.538187376	4.60340288	0.504492686	1.070237678	3.666414576	0	4.874189538	1.852443138	1.031769191	2.122830125	2.299221949	2.19632862	0.727504238	0.727321163	1.058647044	1.291121931	1.518513542	0.567378914	0	1.691161578	0.249866743	1.237063119	0.924629098	0	1.97502445	0.625441561	1.455432623	1.15855178	3.547037095	1.253980244	1.064032423	0.927282273	2.012573251	3.13088711	0.881293931	3.280873858	2.304875742	1.868362542	1.177619494	2.21237393	1.224782649	0.572497148	0	0	1.833674895	0.20752168	1.588768567	1.074208151	0.866323412	1.052555387	1.724095006	0.89842544	1.583260323	0.957833096	2.588772833	0.242188481	1.996804799	2.899712877	2.446110618	1.828278688	1.639796637
chr9.P00144	1.191647364	6.821887037	2.859220564	1.424886378	1.474639483	8.727304425	2.965091591	5.791749796	1.840576614	4.789836315	4.147104724	1.777510558	3.061687397	3.726333881	4.258241272	1.460043423	3.277043543	0.931881509	4.52696389	2.012236164	3.793139715	2.90797247	2.855996974	1.354302574	4.679268404	5.218215974	3.138411138	3.517812573	3.221369739	4.093411573	5.201120113	4.2068529	3.949751551	3.214383393	6.001519309	4.857829543	1.009030285	0.676030294	0.27568545	3.376170539	2.249057656	3.17165083	2.605596791	5.320839743	7.033207423	3.77123122	5.130793217	3.948291474	5.217189931	5.044926855	7.224104327	7.050797261	0	10.66228961	4.260619218	1.805596085	2.729353018	4.598443899	3.904584213	4.850028251	6.364060177	3.599399949	4.242257774	4.338610121	1.323884132	3.053950201	5.496275128	3.748001147	5.1956651	5.855984286	4.535364984	7.053658749	1.719964292	4.36629787	1.73782767	2.364691397	6.090761183	4.078790953	3.554582046	6.238977077	6.709043808	0.352517572	4.452614522	6.286024751	1.46799914	6.561022893	4.740801279	3.368152284	1.717491445	3.575396391	0	4.0748331	1.867695119	3.773325346	1.933574671	1.949227676	4.21022155	3.01716626	2.156221057	5.453452224	2.68193267	4.659791099	1.695319367	3.194887679	3.122767714	6.585682433	3.42802254	2.869644114
chr9.P00145	0.476658945	0.235237484	0.953073521	1.139909102	0.368659871	0.425722167	0.790691091	0.463339984	0.613525538	0.495500308	0.18850476	0.323183738	0.850468721	0.48604355	1.135531006	0.91252714	1.340608722	0.559128905	0.502995988	1.006118082	0.998194662	1.137902271	0.167999822	0.93759409	1.684536626	0.186364856	1.098443898	1.070638609	0.805342435	0.564608493	0.955307776	1.019843127	0.564250222	1.118046397	0.615540442	1.723745967	2.690747428	1.352060589	1.102741801	2.597054261	1.606469755	0.731919422	1.421234613	3.920618758	3.246095733	0	0.669233898	1.410104098	1.534467627	4.54043417	5.083628971	2.256255123	0	0	1.852443138	1.805596085	2.122830125	1.149610975	2.684401646	1.697509888	2.909284652	2.117294088	3.504473813	1.518513542	0.756505218	1.908718876	0.634185592	0.999466973	1.979300991	4.31493579	3.275541377	0.84643905	1.563603902	0.363858156	0.724094862	0.738966062	0.35828007	0.532016211	0.618188182	0.603771975	0.745449312	0.176258786	0.468696265	0.628602475	0.400363402	1.514082206	1.106186965	0.459293493	0.572497148	1.716190268	0	1.833674895	0.41504336	0.794384283	1.503891411	0.433161706	0.526277694	1.50858313	0.539055264	0.879589068	0.191566619	1.898433411	0.726565443	1.996804799	1.115274184	1.128974131	1.828278688	0.614923739
chr9.P00146	0.238329473	0	0.190614704	0.284977276	0.184329935	0	0	0	0	0.165166769	1.131028561	0.323183738	0.170093744	0	0	0.182505428	0.446869574	0.372752603	0	0	0	0	0	0.312531363	0.187170736	0.372729712	0	0	1.744908609	0	0.636871851	0	0.282125111	0.1397558	0.923310663	0.940225073	0	0	0.27568545	0	0.642587902	0.487946282	0	0	0	0	0	0.564041639	0.613787051	0.504492686	0.535118839	0	0	0	0.555732941	0	0	0	0.73210954	0.485002825	0.545490872	1.058647044	0.18444599	0	0.189126305	0.381743775	0	0	0	0	0	1.1285854	0.15636039	0.727716312	0.724094862	0.147793212	0.537420104	0.177338737	0.154547045	0.603771975	0.149089862	0.352517572	0.937392531	0.628602475	0.133454467	0	0.316053419	0.153097831	0.143124287	0.286031711	0	0	0.20752168	0	0	0.649742559	0.526277694	0.431023751	0	0.703671255	0.383133239	0.517754567	1.453130886	0.59904144	0	0.188162355	1.599743852	0.20497458
chr9.P00147	0.953317891	0.705712452	0.571844113	1.709863654	1.290309548	0.212861084	0	0.231669992	1.227051076	0.495500308	1.508038082	0	0.680374977	0	0.425824127	0.182505428	0.446869574	0	0.167665329	0	0.399277865	0.252867171	0.167999822	0.729239848	0.561512209	0.372729712	0.313841114	0.152948373	1.879132348	0.988064862	0.955307776	0.127480391	0.282125111	0	0.769425552	1.410337609	0.336343428	0	0.27568545	0	0	0	0.710617307	0.280044197	0	0.580189418	0.223077966	0	0.306893525	0	0.26755942	0.28203189	0	0	0.740977255	0.257942298	0.606522893	0	1.46421908	1.212507063	0.363660582	0.846917635	0.18444599	0.433861012	0.945631523	0.572615663	0.634185592	0	0.742237871	0.308209699	0.755894164	0.5642927	0.15636039	0	0.144818972	0	0	0.354677474	0.463641136	0.201257325	0.59635945	0	0.234348133	1.047670792	0.400363402	0	0.316053419	0.153097831	0.286248574	0.858095134	0.547250848	0.611224965	1.037608399	0	0.42968326	0.216580853	0.350851796	0.431023751	0.359370176	0.351835627	1.149399716	0.690339422	0.484376962	0.19968048	0.66916451	0.37632471	0.457069672	0.819898318
chr9.P00148	0.238329473	0	1.33430293	0.569954551	0.368659871	0	0.593018318	0.695009976	0	0.825833847	0.565514281	0.484775607	1.020562466	0.48604355	0.567765503	0	0.446869574	0.372752603	0	0.287462309	0.199638932	0.252867171	0	0.312531363	0.561512209	0	0.784602784	0.305896745	0.268447478	0.705760616	0.212290617	0.892362736	0.423187666	0.419267399	0	0.783520894	1.681717142	4.73221206	2.481169053	3.635875966	0.963881853	2.195758267	2.605596791	1.680265182	3.787111689	2.900947092	4.907715251	3.384249835	0.306893525	1.513478057	1.337797098	3.948446466	2.698161982	1.52318423	2.40817608	1.031769191	0	1.609455365	1.46421908	2.182512713	1.636472617	1.905564679	1.106675941	3.687818603	2.458641959	11.45231325	0.634185592	2.498667432	2.474126238	2.157467895	2.771611934	3.385756199	0	1.091574468	0.868913835	0.295586425	0.895700174	0.532016211	0.618188182	0.201257325	0.745449312	0.352517572	1.874785062	0.838136633	0.533817869	1.682313562	0.474080128	0.459293493	0.572497148	0.143015856	0.820876272	0.40748331	0.41504336	0	0.85936652	0.216580853	0	0.215511876	0.539055264	0.879589068	0.574699858	0.690339422	0.484376962	0.19968048	0.66916451	0.752649421	0.228534836	0.614923739
chr9.P00149	1.191647364	0	0.381229409	0	0.184329935	0	0.988363864	0	0.204508513	0.495500308	0	0.484775607	0	0	0	0	0	0	0.502995988	0.287462309	0	0.252867171	0.167999822	0.520885605	0.187170736	0.186364856	0	0.152948373	0.536894957	0	0.106145308	0.127480391	0.423187666	0.1397558	0	0.626816715	1.009030285	1.014045441	0	1.038821704	0	0	0.473744871	1.680265182	0.541015956	0.580189418	0.446155932	0.28202082	0	0	0	0	2.023621486	0.304636846	0.370488628	0.257942298	0	0.229922195	0	0	0.181830291	0.211729409	0.18444599	1.301583036	1.134757827	0.572615663	0.422790394	0.999466973	0	0	0.251964721	0.28214635	0.15636039	0	0.144818972	0.443379637	0.35828007	0	0.463641136	0	0	0	0.703044398	0.419068317	0	0.672925425	0	0.918586987	0.572497148	0.286031711	1.094501696	0	0	0.198596071	0	0.216580853	0.175425898	0.215511876	0	0.703671255	0.383133239	0.690339422	0	0	0.66916451	0	0.457069672	0.20497458
chr9.P00150	2.859953673	2.35237484	0.571844113	0.569954551	2.580619096	4.682943838	1.779054954	2.316699918	1.431559589	1.486500925	4.901123765	3.070245509	3.061687397	2.754246782	1.561355133	1.825054279	2.23434787	1.11825781	1.844318622	1.006118082	1.796750391	1.517203028	2.855996974	3.021136511	3.181902515	1.304553993	2.824570024	1.835380473	1.744908609	2.681890341	1.804470243	2.549607818	2.398063441	1.816825396	2.000506436	2.037154325	3.027090856	1.690075736	7.443507159	6.232930227	8.674936675	4.879462815	5.921810888	6.160972334	5.951175511	10.15331482	7.584650842	5.922437211	4.910296406	4.035941484	5.61874781	5.358605918	2.698161982	6.397373768	2.037687452	0.773826894	3.639137358	2.069299754	1.46421908	3.152518363	2.545624071	2.752482314	3.873365794	6.724845688	5.673789135	5.917028515	5.707670326	5.746935093	6.432728219	3.390306692	6.551082754	3.103609849	2.345405853	4.184368792	1.593008697	3.990416732	3.045380592	1.950726108	3.245487955	3.823889177	3.72724656	2.643881793	4.686962654	1.25720495	2.135271477	1.514082206	3.160534186	1.990271804	1.574367158	3.003332969	0	0.81496662	1.452651759	1.191576425	1.933574671	1.51606597	1.052555387	2.370630633	3.953071937	1.759178137	3.256632528	3.796866821	5.328146582	2.595846239	4.014987061	6.209357722	4.342161883	4.91938991
chr9.P00151	0	0.235237484	0	0	0	0.212861084	0.395345545	0	0	0	0	0	0	0.162014517	0	0	0	0	0.670661317	0	0	0.252867171	0.335999644	0.416708484	0.187170736	0.372729712	0.470761671	0	0	0	0.318435925	0	0	0.1397558	0	0	0.672686857	0.676030294	0.827056351	0	0.321293951	0	1.421234613	0.840132591	0.541015956	0.290094709	0.892311864	1.974145737	1.534467627	0	0.535118839	0.564063781	1.349080991	0	0	0	0	0.229922195	0	0.242501413	0.727321163	0	1.291121931	0.216930506	1.134757827	1.336103213	0.422790394	0.499733486	0.989650495	0	0.755894164	0.5642927	0	0	0.144818972	0	0.35828007	0	0	1.408801276	0.149089862	0	0.234348133	0	0.133454467	0	0.474080128	0.306195662	0	0.286031711	0	0.40748331	0	0	0	0.216580853	0.350851796	0.431023751	0.179685088	0.175917814	0.191566619	0.172584856	0	0.19968048	0	0.188162355	0.228534836	0.614923739
chr9.P00152	2.144965254	0	0.190614704	0	1.290309548	0	1.186036636	0	0	0	0.37700952	0.161591869	0	0.810072583	0.567765503	0	0.446869574	0	0.335330659	0.574924618	0.199638932	0.126433586	0	0.625062726	0.561512209	0.372729712	0.470761671	0.305896745	0.402671217	0.282304246	0.212290617	0.382441173	0.141062555	0.559023199	0	0.313408358	3.027090856	1.690075736	1.102741801	1.558232557	0.963881853	1.219865704	1.184362178	1.120176788	3.516603711	2.610852383	2.453857625	2.256166556	0.920680576	1.513478057	2.943153615	0.28203189	0.674540495	1.52318423	1.296710197	1.031769191	0.909784339	0.229922195	1.220182567	0.97000565	2.181963489	1.482105861	0.922229951	1.518513542	5.484662831	3.435693976	1.268371183	0.749600229	4.700839853	1.541048496	3.275541377	1.6928781	0	0.727716312	0.144818972	0	0.35828007	0	0.463641136	0.201257325	0.298179725	0.176258786	0.703044398	0	0.266908935	0.504694069	0.158026709	0.459293493	0.429372861	0.715079278	0	0	0.20752168	0.397192142	0	0.216580853	0.175425898	0.431023751	0	0.175917814	0.383133239	0.517754567	0.242188481	0.39936096	0.223054837	0	0.457069672	0.409949159
chr9.P00153	0.238329473	0	0	0	0.184329935	1.064305418	0	0	0	0	0	0	0	0	0	0.182505428	0	0.372752603	0.167665329	0.143731155	0.199638932	0.252867171	0	0.104177121	0	0	0	0.152948373	0.402671217	0.282304246	0	0.254960782	0	0	0	0.626816715	2.354403999	1.352060589	0.27568545	1.817937983	0.321293951	0.731919422	1.184362178	0.280044197	0.811523933	1.160378837	2.453857625	2.820208196	1.534467627	1.513478057	1.337797098	1.128127562	1.011810743	1.52318423	0.555732941	0.773826894	0.303261446	0	0.488073027	0.485002825	0.363660582	1.905564679	0.36889198	1.735444048	2.269515654	4.008309639	0.845580789	0.499733486	1.979300991	1.849258196	2.01571777	1.6928781	0	0	0	0.295586425	0	0	0	0.8050293	0.298179725	0	0.234348133	0.628602475	0.667272337	0.336462712	0.158026709	0.612391324	0.143124287	0.286031711	0	0.203741655	0.62256504	0	0	0.216580853	0.175425898	0	0	0	0.191566619	0.172584856	0.726565443	0.19968048	0.223054837	0.188162355	0.685604508	0
chr9.P00154	2.859953673	0.235237484	0.190614704	0	0.737319742	0.212861084	0.593018318	0.231669992	1.636068101	0.660667078	1.319533321	0.646367476	0.680374977	0.972087099	1.135531006	0.365010856	0.595826099	0.372752603	0.502995988	0.718655773	0	0.632167928	0.671999288	0.93759409	0.187170736	1.49091885	0.313841114	1.223586982	1.208013652	0.846912739	1.273743701	0.764882346	0.846375332	0.559023199	0.615540442	2.193858503	6.72686857	4.394196913	10.20036166	11.68674417	9.638818528	11.22276448	4.26370384	9.241458501	7.844731356	8.702841276	8.476962706	8.460624587	2.455148203	7.567390283	3.210713034	2.538287014	17.53805288	5.178826384	5.186840787	8.254153532	1.516307232	2.988988534	2.19632862	4.850028251	6.364060177	11.00992926	11.2512054	10.19573378	11.34757827	14.31539157	6.764646312	17.99040551	11.13356807	9.554500677	13.10216551	7.053658749	0.938162341	0.727716312	1.15855178	0.738966062	1.253980244	2.305403582	1.545470455	0.40251465	1.490898624	1.233811503	1.406088796	0.628602475	1.601453608	1.177619494	0.790133547	0.612391324	0.858745722	1.144126845	1.36812712	0.611224965	1.245130079	0.992980354	1.503891411	1.51606597	1.578833081	0.862047503	1.257795616	1.583260323	0.383133239	1.208093989	0	1.59744384	0.446109673	1.128974131	1.371209016	0.819898318
chr9.P00155	0.476658945	0	1.143688226	0	0.368659871	0	0.790691091	2.54836991	0	0.165166769	0.942523801	1.45432682	0.340187489	0.324029033	0.425824127	0.182505428	0.744782623	0	0	1.149849236	0.598916797	0.379300757	0.335999644	0.104177121	0	0.372729712	0.470761671	0.305896745	0.402671217	0	0.424581234	0.764882346	0.564250222	0.279511599	0.615540442	0.470112536	0	0	1.654112702	0.259705426	0	0.731919422	1.421234613	1.400220985	0	2.320757674	1.338467796	1.128083278	1.227574101	0	0	0.846095671	0.674540495	2.132457923	0.740977255	0	0.303261446	0.229922195	0	0.97000565	0.181830291	0.635188226	0.737783961	0	0.756505218	0.76348755	0.422790394	0	1.484475743	0.616419399	0	0.5642927	0	0.90964539	0.57927589	1.034552486	0.179140035	0.354677474	0.618188182	0.201257325	0.894539174	1.410070289	1.171740664	0.838136633	0.800726804	0.168231356	0.158026709	0.153097831	0.429372861	0	0	0.40748331	0.62256504	0	0.64452489	0.649742559	0.350851796	0.862047503	0.179685088	1.055506882	0.574699858	0.172584856	1.453130886	0.19968048	1.561383857	0.564487066	0	0.819898318
chr9.P00156	0	0	1.524917634	0.569954551	0.552989806	0.212861084	0.395345545	0.463339984	0.409017025	0	0.942523801	0	0.340187489	0.162014517	0	0.730021712	0.148956525	0.372752603	0.335330659	0.287462309	0.199638932	0	0.671999288	0	0	0.745459425	0.784602784	0	1.073789913	0.282304246	0.212290617	0.127480391	0.423187666	0.279511599	0.769425552	0.470112536	0	2.028090883	0.551370901	0.779116278	0.642587902	2.439731408	0.473744871	1.400220985	0.541015956	2.610852383	0.446155932	0.846062459	1.841361152	0	1.337797098	1.410159452	2.698161982	0.913910538	0.555732941	0.515884596	0.303261446	0	0.73210954	1.212507063	0.363660582	0.846917635	0.553337971	1.08465253	2.647768263	0	1.268371183	1.749067202	1.237063119	0.308209699	3.023576656	0.5642927	1.094522731	0.181929078	1.013732807	0.738966062	0	0.709354948	0.154547045	0.8050293	0.447269587	1.233811503	0.937392531	0.419068317	0.266908935	0.168231356	0.316053419	0.612391324	0.143124287	0.429047567	0	0.203741655	0	0.397192142	0.42968326	0.216580853	0.350851796	1.077559379	0.359370176	1.055506882	1.149399716	0	0.242188481	0.59904144	0.446109673	0.564487066	1.14267418	0
chr9.P00157	9.771508381	14.11424904	9.721349919	14.81881833	10.13814645	10.64305418	7.709238136	9.266799674	9.407391582	10.73584002	10.55626657	8.88755279	5.783187305	8.748783895	12.06501694	8.760260539	7.447826233	9.132438785	12.91023035	8.911331582	12.17797487	9.35608534	13.94398523	10.20935787	9.545707545	13.6046345	11.45520065	8.871005619	19.86511339	11.00986561	13.58659948	14.15032339	9.874378876	8.80461538	12.00303862	10.02906744	13.79008057	17.2387725	19.02229607	15.58232557	12.20917013	23.66539465	25.3453506	16.24256343	20.01759036	32.20051272	30.56168133	23.1257072	31.91692664	25.22463428	37.45831873	18.33207288	16.52624214	27.1126793	15.00478942	15.73448017	18.80220968	11.72603194	16.35044639	11.88256922	25.638071	42.34588175	48.50929541	27.33324376	41.60778699	27.10380804	23.67626209	17.49067202	31.66881585	44.69040639	28.22004879	20.59668355	9.537983802	11.82539006	14.04744033	9.902145224	11.28582219	9.044275592	9.58191682	13.08172613	11.62900927	13.21940896	13.5921917	11.73391287	10.14253952	8.916261881	8.849495722	14.54429395	11.59306725	18.01999781	6.019759326	13.65069089	12.03625743	7.943842834	11.3866064	11.4787852	12.27981285	12.28417692	18.68724916	21.63789108	16.09159602	12.4261096	10.89848164	19.16932607	20.52104498	18.62807317	13.25502049	10.86365272
chr9.P00158	0.953317891	1.411424904	1.906147043	1.709863654	2.949278967	2.554333003	0.988363864	1.621689943	1.022542563	0.825833847	0.565514281	0.969551213	1.020562466	0.972087099	0.709706879	1.460043423	0.595826099	0.186376302	1.341322634	0.574924618	1.397472527	1.137902271	0.83999911	0.520885605	1.684536626	0.372729712	1.412285012	2.906019082	1.208013652	0.988064862	1.804470243	0.637401955	1.692750665	0.698778998	0.769425552	0.940225073	2.354403999	2.36610603	2.756854503	1.817937983	2.249057656	2.683704548	1.658107049	3.360530364	2.975587756	1.160378837	3.569247455	1.128083278	1.841361152	4.54043417	4.013391293	2.256255123	0.337270248	1.52318423	5.001596473	2.837365276	1.213045786	2.529144144	0.73210954	2.667515538	3.636605816	2.964211723	2.766689853	3.470888097	2.836894568	4.390053414	4.650694339	1.998933945	4.700839853	2.465677594	3.527506098	5.642926999	2.658126633	0.545787234	1.15855178	1.330138911	0.895700174	1.064032423	1.236376364	0.40251465	1.789078349	0.705035145	0.703044398	1.885807425	1.067635738	1.514082206	0.948160256	0.306195662	1.431242871	3.003332969	7.387886446	0.203741655	1.037608399	0.198596071	0.85936652	1.732646823	2.105110775	1.50858313	1.078110528	1.583260323	0.957833096	2.933942544	0.968753924	1.19808288	1.561383857	0.940811776	0.685604508	2.869644114
chr9.P00159	1.668306309	3.293324776	2.287376451	0.569954551	1.290309548	1.702888668	0.395345545	0.463339984	3.476644715	2.312334773	0.942523801	0.969551213	1.020562466	1.782159682	1.98717926	0.547516284	2.532260919	0.931881509	2.682645268	2.730891936	0.998194662	2.275804542	2.183997686	2.604428027	3.369073251	0.559094569	1.412285012	1.376535355	1.744908609	1.693825478	2.122906169	1.529764691	2.115938331	0.978290598	1.077195773	1.723745967	0.672686857	1.352060589	2.205483603	3.116465113	0.963881853	1.463838845	1.421234613	2.520397773	0.270507978	0.870284128	1.784623728	1.692124917	0.613787051	0.504492686	1.070237678	0.846095671	4.721783468	0.609273692	0.555732941	3.61119217	0.909784339	3.678755119	1.220182567	1.212507063	0.727321163	1.905564679	0.922229951	0.650791518	0.756505218	1.145231325	1.902556775	1.499200459	0.494825248	0.616419399	0.251964721	0.84643905	1.719964292	2.728936169	2.172284587	1.330138911	2.507960487	1.950726108	0.309094091	0.8050293	1.490898624	0.705035145	2.109133194	0.838136633	1.334544673	1.514082206	2.054347221	0.306195662	2.146864306	1.144126845	0.820876272	1.22244993	1.452651759	1.787364638	0.42968326	0.866323412	1.052555387	0.215511876	1.437480704	1.231424696	0.957833096	1.5532637	0.484376962	0.79872192	0.892219347	0.940811776	0.228534836	1.229847478
chr9.P00160	5.719907345	15.29043646	5.909055833	5.414568237	6.082887868	3.61863842	5.534837636	3.475049878	4.090170253	3.798835698	4.147104724	5.170939805	6.973843515	5.346479047	5.67765503	5.657668265	6.70304361	3.727526034	9.892254426	6.899095419	7.386640497	6.321679284	6.383993236	6.458981507	3.181902515	4.472756549	4.55069615	3.823709318	5.905844522	6.775301914	4.988829496	4.589294073	6.912065214	5.310720388	4.154897983	6.424871332	4.708807999	2.36610603	8.27056351	4.414992244	2.891645558	4.391516534	6.869300631	5.60088394	5.951175511	10.73350424	4.684637285	6.48647885	11.96884749	9.585361025	12.3077333	9.589084275	6.408134707	4.874189538	7.039283925	5.674730553	3.942398804	7.127588043	8.541277966	8.972552265	5.091248142	8.045717533	4.242257774	4.121679615	4.539031308	4.199181527	7.821622298	3.99786789	5.690490348	1.541048496	9.070729967	6.207219699	4.534451316	3.820510636	3.330836367	5.320555643	3.941080766	6.029517061	4.636411365	3.823889177	3.429066835	3.877693296	2.812177593	4.819285642	3.603270617	3.701089837	2.37040064	4.133641439	2.862485741	4.433491525	0.547250848	3.056124825	4.772998637	2.780344992	1.503891411	3.681874499	4.21022155	4.094725639	6.288978082	4.749780969	5.746998578	6.040469943	2.906261772	1.19808288	3.568877387	2.069785907	4.570696719	2.049745796
chr9.P00161	0.714988418	0.940949936	0.762458817	2.279818205	0.921649677	1.702888668	0.988363864	0.695009976	0.613525538	0.660667078	0.18850476	0.646367476	0.340187489	0.972087099	1.561355133	0.730021712	2.085391345	2.050139319	1.173657305	0.718655773	1.197833594	2.149370956	0.671999288	0.833416969	1.310195153	0.559094569	1.883046683	2.141277218	0.939566174	1.270369109	1.37988901	0.382441173	1.269562998	1.397557997	0.461655331	2.193858503	4.036121142	10.47846956	1.654112702	3.376170539	2.249057656	2.439731408	2.605596791	1.680265182	4.598635622	2.320757674	3.792325421	6.20445803	4.910296406	3.531448799	4.280950712	1.974223233	4.38451322	0	2.963909021	4.127076766	1.819568679	2.299221949	3.904584213	2.667515538	2.36379378	4.869776402	2.951135843	5.857123664	3.026020872	7.06225984	3.170927959	2.748534175	2.968951486	6.780613384	4.031435541	2.53931715	0.781801951	0.545787234	0.434456917	1.182345698	1.253980244	0.886693685	0.772735227	1.20754395	0.447269587	0.352517572	1.640436929	0	1.334544673	2.355238987	0.948160256	1.071684818	1.144994296	1.573174412	0.273625424	0.81496662	1.245130079	1.588768567	1.933574671	2.165808529	1.754258979	0.646535627	0.89842544	1.231424696	0.574699858	2.416187977	0	1.59744384	0.892219347	0.940811776	1.14267418	0.614923739
chr9.P00162	1.668306309	3.52856226	2.096761747	4.55963641	2.764949031	4.257221671	3.755782682	2.085029927	1.636068101	0.991000617	2.827571403	1.615918689	2.891593652	4.212377431	1.703296509	2.190065135	1.787478296	1.491010414	3.185641256	2.730891936	2.794945053	2.149370956	1.007998932	2.396073785	0.561512209	0.931824281	0.784602784	1.988328846	1.744908609	1.693825478	1.698324935	2.294647037	1.128500443	1.956581195	0.461655331	1.253633431	1.681717142	2.704121177	5.789394457	2.337348835	2.570351607	2.683704548	2.842469226	0.840132591	3.516603711	7.542462439	0.446155932	2.820208196	2.762041728	2.017970742	4.548510132	2.256255123	3.03543223	3.046368461	0.185244314	1.289711489	0.909784339	1.37953317	2.92843816	2.425014126	3.091114943	1.905564679	3.504473813	1.518513542	0.567378914	0.381743775	2.113951972	0.999466973	1.731888367	0.308209699	3.023576656	0	0.938162341	1.091574468	1.15855178	1.182345698	3.403660661	1.418709897	1.7000175	2.415087901	1.789078349	1.762587862	2.343481327	1.466739108	1.734908075	2.187007631	0.632106837	0.612391324	1.001870009	3.146348824	1.915377967	1.426191585	0	1.787364638	1.074208151	1.299485117	1.227981285	0.862047503	0.718740352	1.407342509	1.915666193	0.690339422	0.484376962	0.9984024	0.446109673	0.37632471	1.599743852	1.024872898
chr9.P00163	0	0	0.381229409	0.854931827	0.737319742	0.851444334	0	0.231669992	0.409017025	0.495500308	0	0	0.170093744	0.162014517	0.141941376	0	0	0.372752603	0.502995988	0.143731155	0	0.252867171	0.503999466	0	0.187170736	0.372729712	0.627682228	0.458845118	0.536894957	0	0.106145308	0.127480391	0.282125111	0.1397558	0.769425552	0.626816715	0	0	0	0	0	0	0	0	0	0.290094709	0	0	0	0	0	0.28203189	0	0	0.185244314	0	0	0.229922195	0	0	0	0	0	0	0	0.190871888	0	0	0	0	0	0	0.15636039	0	0.144818972	0.295586425	0.537420104	0	0.309094091	0.201257325	0.149089862	0.352517572	0.468696265	0	0.266908935	0.168231356	0.158026709	0	0	0.143015856	0	0.203741655	0	0.397192142	0.21484163	0.433161706	0	0.431023751	0	0	0	0	0	0.9984024	0	0.188162355	0	0.20497458
chr9.P00164	0	0	0	0	0	0	0.395345545	0.231669992	0.204508513	0.330333539	0	0.323183738	0	0	0	0.182505428	0.148956525	0	0.167665329	0.431193464	0	0	0.167999822	0.312531363	0	0.186364856	0.313841114	0.305896745	0	0.282304246	0	0.127480391	0.141062555	0.1397558	0	0	0	0.338015147	0.27568545	0	0.642587902	0	0	0.840132591	0	0	0.223077966	1.128083278	0.306893525	0	0	0	0.337270248	0.304636846	0	0	0	0	0.488073027	2.425014126	0.181830291	0	0.553337971	0	0	0	0	0	0.247412624	0	0.503929443	0	0	0.545787234	0	0	0.179140035	0.177338737	0	0	0	0	0.234348133	0.209534158	0.133454467	0.168231356	0.158026709	0.153097831	0.143124287	0	0.273625424	0.203741655	0.20752168	1.191576425	1.074208151	0.649742559	0	0.215511876	0.179685088	0	0	0.172584856	0.484376962	0	0	0.188162355	0	0.409949159
chr9.P00165	1.668306309	2.117137356	0.953073521	0.854931827	1.105979612	0.425722167	0.395345545	1.621689943	1.431559589	1.651667695	0.18850476	0.161591869	2.551406164	1.782159682	0.567765503	1.460043423	0.446869574	0.745505207	1.005991976	0.718655773	1.397472527	1.643636614	1.007998932	1.145948332	0.935853681	0.931824281	1.412285012	0.305896745	1.879132348	0.564608493	1.804470243	1.019843127	1.410625554	1.397557997	1.538851105	2.037154325	0.336343428	2.704121177	1.654112702	1.298527131	0.321293951	0	0.947489742	0.560088394	0.811523933	0.870284128	0.669233898	0.564041639	0.306893525	0	1.605356517	1.410159452	0.674540495	0	0.555732941	0	0	1.149610975	0.976146053	0.727504238	1.272812035	0.635188226	0.922229951	0.867722024	1.513010436	1.145231325	0.634185592	0.249866743	0.742237871	0.308209699	0	0.84643905	0.781801951	0.727716312	0.868913835	0.738966062	0.35828007	0.709354948	0.463641136	1.408801276	0.298179725	0.705035145	1.874785062	1.466739108	0.667272337	1.009388137	0.632106837	0.459293493	0.858745722	1.00111099	2.462628815	0.203741655	0.830086719	0.794384283	2.148416301	0.216580853	0.526277694	0	2.335906145	0.879589068	0.383133239	1.725848555	0.726565443	0.59904144	1.115274184	0.940811776	1.371209016	1.229847478
chr9.P00166	0	2.117137356	1.33430293	0.854931827	0.184329935	1.702888668	0	0.231669992	0.409017025	1.486500925	0.754019041	0.161591869	0.170093744	0.48604355	0.567765503	0.547516284	0.744782623	0.372752603	0.502995988	1.006118082	0.598916797	1.264335857	0.335999644	0.104177121	0.561512209	0	1.255364455	1.223586982	0.402671217	0.564608493	0.424581234	0.254960782	0.987437888	0.419267399	0.923310663	0.940225073	2.018060571	3.718166619	1.102741801	5.713519374	3.212939509	4.391516534	3.079341662	1.960309379	4.057619667	0.870284128	3.569247455	2.538187376	0.306893525	3.026956113	3.478272454	1.692191343	5.059053716	0.609273692	2.037687452	2.321480681	0.606522893	1.149610975	5.612839806	0.97000565	1.818302908	4.658046993	2.951135843	7.1587067	3.404273481	11.26144137	5.284879931	5.746935093	4.700839853	5.855984286	1.763753049	3.950048899	0.15636039	0.181929078	0.289637945	0.591172849	0.35828007	0.177338737	0.618188182	0	0.59635945	0	0.234348133	0.209534158	0	0.504694069	0.632106837	0.459293493	1.001870009	0.715079278	0	0	0.41504336	0	1.074208151	0.216580853	0.701703592	0	0	0.351835627	0.191566619	0.862924278	0	1.39776336	0.892219347	0.752649421	0.685604508	0.20497458
chr9.P00167	1.668306309	1.646662388	2.096761747	0.569954551	1.843299354	2.128610835	1.383709409	0.695009976	1.636068101	1.651667695	0.754019041	0.969551213	2.041124931	2.106188715	0.851648254	1.460043423	3.128087018	5.218536448	1.173657305	1.868505009	1.597111459	1.137902271	1.175998754	1.041771211	1.684536626	0.931824281	2.353808353	2.294225591	0.805342435	2.258433971	2.441342094	3.569450946	2.680188552	2.375848594	0.769425552	1.410337609	4.708807999	7.774348384	5.238023556	4.67469767	2.891645558	5.855355378	6.158683324	6.441016531	3.516603711	1.740568255	5.800027115	1.410104098	0.613787051	1.513478057	1.872915937	1.974223233	0.674540495	1.827821077	4.445863532	6.964442042	3.032614465	2.529144144	5.124766779	3.395019776	6.182229886	5.504964628	4.980041735	7.1587067	3.593399786	8.016619278	5.073484734	8.495469267	6.185315596	4.00672609	1.007858885	4.232195249	0.938162341	0.90964539	1.303370752	0.591172849	1.074840209	0.354677474	3.400035001	1.610058601	1.192718899	0.705035145	2.57782946	1.25720495	1.734908075	1.850544919	1.738293802	1.071684818	1.288118584	1.716190268	4.378006783	2.648641515	2.282738478	1.191576425	2.148416301	2.815551088	2.455962571	0.431023751	1.79685088	1.055506882	1.149399716	1.898433411	0.968753924	1.59744384	1.784438694	1.881623552	0.914139344	1.844771216
chr9.P00168	1.429976836	0	0	0	0	0.851444334	0.593018318	0	0.409017025	0.330333539	0.565514281	2.262286165	0	1.458130649	0.141941376	0.730021712	0.148956525	0.559128905	1.173657305	1.5810427	0.199638932	0.379300757	0	1.145948332	0.561512209	0.745459425	0.941523341	0.917690236	0.536894957	0.564608493	0.849162467	0.764882346	0.705312777	1.257802197	1.077195773	0.783520894	8.744929141	3.380151471	12.13015981	8.829984488	8.353642724	4.147543393	13.9754737	13.44212146	17.0420026	12.18397779	8.700040672	7.050520489	3.375828779	14.12579519	7.491663747	4.230478357	10.79264793	8.529831691	2.40817608	4.900903659	1.516307232	2.988988534	6.588985859	3.880022601	8.727853957	15.24451743	9.037853518	18.005232	14.56272545	13.93364779	11.62673585	15.99147156	14.84475743	14.48585587	11.59037718	6.771512399	0.15636039	0.363858156	0.868913835	0.738966062	0.537420104	0.354677474	0.463641136	1.610058601	0.59635945	0.528776359	0.234348133	1.047670792	1.46799914	0.841156781	1.422240384	0.765489155	1.144994296	1.00111099	0	0.611224965	0	0.198596071	0.64452489	0.433161706	0.175425898	0.215511876	0.179685088	0.527753441	0.766266477	1.035509133	0.484376962	0.9984024	0.223054837	0.37632471	0.685604508	0.409949159
chr9.P00169	0.238329473	0	0.190614704	0.284977276	0.552989806	0.425722167	0.395345545	0.695009976	0.204508513	0.825833847	1.131028561	1.45432682	0	0.324029033	0.567765503	1.277537995	0.148956525	0.559128905	0.167665329	0.862386927	0.399277865	0.632167928	0.167999822	0.833416969	0.374341472	1.118189137	0.156920557	0.458845118	0.671118696	0.42345637	0.318435925	0.764882346	0.282125111	0.419267399	0.615540442	0.470112536	0	0	0	0	0.642587902	0	0.947489742	1.120176788	0	0	0	0	0	0	0	0.28203189	0	0	0	0	0	0	0.488073027	0	0	0	0	0	0	0	0	0	0	0	0	0.84643905	0.625441561	0.363858156	0.868913835	0.886759274	0.895700174	1.064032423	0	1.006286625	0.447269587	0.352517572	0.937392531	0	0.400363402	0.168231356	0.790133547	0.612391324	0.572497148	0.286031711	0	0.203741655	0.830086719	0.992980354	0.64452489	0	0.350851796	1.293071254	0.359370176	0	0.383133239	0	0.726565443	0.59904144	1.561383857	0.37632471	1.14267418	0.409949159
chr9.P00170	1.668306309	3.52856226	0.381229409	1.424886378	1.290309548	1.064305418	0.988363864	0.695009976	0.818034051	1.982001234	0.565514281	1.615918689	0.170093744	0.972087099	1.419413757	1.642548851	0.148956525	0	3.017975927	0.718655773	1.996389324	1.517203028	1.67999822	1.250125453	1.123024417	0.559094569	0.784602784	1.223586982	0.402671217	0.846912739	1.167598393	1.274803909	1.410625554	0.698778998	0.307770221	0.626816715	3.699777713	7.774348384	8.27056351	14.54350386	9.638818528	5.123435956	6.869300631	12.60198886	11.63184304	13.05426191	12.49236609	9.870728685	7.672338134	8.576375654	8.026782586	2.538287014	11.80445867	6.092736922	3.89013059	5.932672851	0.909784339	4.828366094	10.24953356	4.607526839	8.000532794	12.70376453	5.902271685	10.8465253	11.34757827	7.634875503	7.821622298	16.24133831	13.36028169	7.397032782	11.8423419	10.43941495	0.469081171	1.091574468	0.868913835	1.182345698	0.537420104	0.709354948	1.390923409	0.603771975	1.639988486	0.176258786	0.703044398	1.25720495	1.46799914	1.34585085	1.264213675	0.306195662	0.572497148	1.287142701	0	0.203741655	0.20752168	0.397192142	0.42968326	0.866323412	0.701703592	0	0.359370176	0.703671255	0.383133239	1.035509133	0.726565443	0.39936096	1.33832902	2.822435328	0.685604508	1.229847478
chr9.P00171	0	0	0	0	0	0.425722167	0	0.463339984	0	0	0	0	0	0.324029033	0.141941376	0	0	0	0.167665329	0.574924618	0.199638932	0	0.167999822	0	0	0	0	0.305896745	0.268447478	0	0	0.254960782	0.282125111	0	0.15388511	0	1.009030285	0	1.929798152	0.519410852	0	2.195758267	1.658107049	0.280044197	1.623047867	0.580189418	0.892311864	1.974145737	0.613787051	0	2.140475356	0.28203189	2.023621486	1.218547384	0.185244314	1.031769191	0	0.229922195	0	0.242501413	0.909151454	1.482105861	0.553337971	1.301583036	1.134757827	1.717846988	1.691161578	0.999466973	1.237063119	0.616419399	1.763753049	0.5642927	0	0	0.144818972	0.147793212	0	0	0.154547045	0.201257325	0.149089862	0	0	0	0	0.168231356	0	0.612391324	0	0	0.547250848	0.203741655	0	0	0	0.216580853	0	0.215511876	0.539055264	0.527753441	0.191566619	0	0	0.59904144	0	0.188162355	0.228534836	0
chr9.P00172	0.953317891	3.763799744	2.096761747	0.569954551	0.921649677	0.851444334	0.988363864	1.621689943	0.613525538	2.312334773	0.18850476	0.323183738	1.020562466	0.972087099	0.567765503	1.095032567	0.595826099	0.931881509	3.017975927	1.5810427	0.199638932	0.505734343	1.007998932	1.041771211	1.871707362	0.372729712	0.941523341	0.917690236	1.61068487	0.42345637	0.424581234	0.254960782	0.423187666	0.838534798	0	1.567041788	0.336343428	0.338015147	1.654112702	0.519410852	0.963881853	1.219865704	0.473744871	0	1.893555845	0.290094709	0.892311864	1.692124917	1.841361152	0	0.802678259	1.128127562	0	0.609273692	1.111465883	2.579422979	0.303261446	2.988988534	1.220182567	1.940011301	0.727321163	0.423458818	0.922229951	0	0.945631523	0	0.634185592	0.499733486	0.742237871	2.157467895	0.251964721	0.5642927	1.719964292	1.091574468	1.593008697	0.147793212	0.537420104	1.24137116	0.927282273	1.408801276	0.298179725	1.586329076	0.234348133	0.628602475	0.400363402	1.009388137	0.474080128	0.765489155	0.429372861	1.00111099	0.273625424	0.611224965	0.41504336	1.787364638	0.21484163	1.299485117	1.052555387	0.862047503	0.359370176	1.055506882	0.191566619	0.690339422	0.242188481	0.39936096	0.892219347	0.752649421	1.371209016	0
chr9.P00173	0.238329473	0.470474968	0	0	0	0.425722167	0	0	1.636068101	0.495500308	0	0.484775607	0.680374977	0.810072583	0.425824127	0	0.595826099	0.559128905	0.335330659	0.718655773	0.598916797	0.379300757	0.671999288	0.312531363	0	0.559094569	0.313841114	0.305896745	0.268447478	0.705760616	0.636871851	0.254960782	0.282125111	0.1397558	0.15388511	1.253633431	2.018060571	0	1.102741801	1.298527131	0.321293951	0	0.947489742	0.840132591	0.541015956	0.870284128	2.453857625	0.564041639	0.613787051	0	1.872915937	1.692191343	1.686351239	0	1.296710197	2.579422979	2.122830125	1.37953317	1.220182567	1.697509888	0.727321163	0.635188226	0.737783961	1.301583036	0.756505218	0.190871888	0.422790394	0.249866743	0.742237871	2.773887293	2.01571777	1.1285854	1.876324682	0.363858156	0	0.147793212	0.537420104	0.532016211	0.463641136	0	0.745449312	0.176258786	1.171740664	0.209534158	0.266908935	0.336462712	0.474080128	0.612391324	0.429372861	0.429047567	0	0.40748331	0.62256504	0.397192142	0.42968326	0.866323412	0.526277694	0	0.539055264	0.351835627	0	0.690339422	0	0.59904144	0	0.37632471	0	0.614923739
chr9.P00174	0	0.235237484	0.381229409	0	0.184329935	0.638583251	0	0	0.613525538	0	0	0.161591869	0.170093744	0.648058066	0	0.730021712	0.297913049	0.372752603	0.670661317	0.143731155	0	0.379300757	0.503999466	0.416708484	0	0.372729712	0	0	0.134223739	0.282304246	0.212290617	0.127480391	0.282125111	0.1397558	0.307770221	0	0.672686857	1.014045441	0.551370901	0	0.642587902	0.243973141	0.236872436	0	0.270507978	0.290094709	0.446155932	0	0	1.513478057	0.26755942	0.564063781	0	0	0	0	0.606522893	0.45984439	0.73210954	0.97000565	0.363660582	0.423458818	0.553337971	0.216930506	0.378252609	0.76348755	0	0	0.989650495	2.465677594	0.503929443	0	0.15636039	0.181929078	0.144818972	0	0.179140035	0	0.309094091	0.201257325	0.149089862	0.176258786	0	0.209534158	0.133454467	0.168231356	0.158026709	0.306195662	0.143124287	0.143015856	0.273625424	0.611224965	0.41504336	0.198596071	0.64452489	0	1.052555387	0	0.539055264	0.351835627	0.574699858	0.172584856	0	0	0	0.37632471	0.228534836	0
chr9.P00175	5.719907345	12.93806162	11.24626755	9.119272819	8.479177029	7.662999008	8.697601999	8.571789698	6.95328943	6.771837549	11.68729513	13.73530886	9.695343423	7.452667762	9.226189423	8.030238828	8.93739148	7.641428371	9.05392778	7.474020037	8.584474092	8.091749483	9.407990033	11.45948332	6.36380503	13.97736422	5.806060605	8.871005619	11.00634661	8.469127392	9.765368375	10.58087245	8.040565657	11.18046397	9.38699174	5.171237901	4.708807999	6.422287796	9.648990761	11.16733332	11.56658223	9.027006208	6.869300631	9.801546895	8.656255289	12.4740725	10.4846644	10.71679114	15.34467627	7.062897597	13.11041156	10.15314806	5.396323964	11.57620015	6.113062356	6.706499744	8.794581948	8.507121213	8.053204939	9.215053678	11.27347803	10.16301162	10.51342144	3.904749109	4.539031308	2.863078314	10.78115506	7.496002295	14.34993218	9.554500677	7.306976918	6.489366049	5.472613657	12.18924822	8.833957322	9.458765587	8.95700174	7.270888221	8.036446365	9.056579629	8.498122157	6.697833875	7.030443981	7.124161384	8.941449309	7.065716962	7.111201919	6.123913244	8.014960075	10.29714161	0.273625424	8.1496662	6.640693756	4.964901772	9.882714986	8.013491557	10.52555387	14.2237838	8.26551405	11.6105757	6.130131817	8.284073064	14.53130886	11.58146784	12.49107086	13.73585193	12.34088114	6.969135706
chr9.P00176	9.294849436	8.939024393	5.718441129	7.409409166	7.004537546	5.321527089	5.534837636	2.780039902	5.317221329	5.615670163	4.524114245	5.170939805	6.633656026	4.050362914	5.251830902	9.490282251	4.766608789	8.200557276	7.041943829	4.886859255	4.990973309	6.195245698	7.55999199	7.292398475	10.29439049	6.709134823	10.82751843	7.647418637	7.78497687	4.516867942	8.491624674	9.561029319	6.912065214	10.62144078	8.309795966	8.462025656	8.744929141	6.422287796	9.097619861	7.531457357	5.783291117	10.97879133	9.238024986	5.040795546	9.467779223	10.15331482	10.26158643	5.922437211	10.74127339	7.062897597	9.364579683	8.742988603	11.46718842	2.132457923	14.81954511	7.738268936	7.884797609	8.966965603	6.344949346	9.942557915	9.091514539	9.104364577	10.51342144	5.857123664	4.917283917	9.925338154	6.341855917	7.995735781	8.906854458	9.246290978	2.519647213	10.1572686	12.19611044	5.639801416	4.779026092	5.468348855	5.374201044	4.610807164	7.263711138	6.238977077	6.112684358	3.70143451	6.327399583	7.962298017	7.740359104	7.402179675	7.901335466	7.501793723	5.868095769	9.009998906	24.0790373	10.18708275	7.055737115	5.957882126	7.304615424	6.497425587	9.297572589	7.973939401	10.60142019	7.212630361	4.406032243	7.075979076	7.507842911	8.186899678	8.253028958	7.150169498	6.627510243	7.379084865
chr9.P00177	0	0	0	0.284977276	1.105979612	0	0.197672773	0	0	0	0.942523801	0.484775607	0.340187489	0.48604355	0.283882751	0.365010856	0	0	0.502995988	0.287462309	0.199638932	0.252867171	0	0.312531363	0	0.186364856	0.156920557	0	0.268447478	0.282304246	0.318435925	0.382441173	0.282125111	0.419267399	0.461655331	0	0	2.36610603	0	0	0.963881853	0.243973141	1.421234613	0	0	0.870284128	0.892311864	0.564041639	0	0	0	0	0	0.913910538	1.481954511	0.257942298	0.303261446	0	0.976146053	0.485002825	0.909151454	0.423458818	0.553337971	0.650791518	0.189126305	1.336103213	1.056975986	0.749600229	0.494825248	0	1.763753049	0.84643905	0.781801951	0	0.289637945	0.295586425	0	0	0.927282273	0.201257325	0	0	0	0	0.400363402	0	0	0.306195662	0.143124287	0.429047567	0	0	0.20752168	0	0.21484163	0.433161706	1.052555387	0	0.179685088	0.351835627	0.766266477	0.172584856	0	0.39936096	0.223054837	0.188162355	0.457069672	0
chr9.P00178	0	0	0	0	0	0.425722167	0	0	0.409017025	0	0	0	0.170093744	0	0.141941376	0	0	0.186376302	0.502995988	0.574924618	0	0.252867171	0	0.208354242	0.187170736	0	0.313841114	0.764741864	0	0	0	0.127480391	0	0.1397558	0	0	1.345373714	0.338015147	0.827056351	1.038821704	0.321293951	0.975892563	0.473744871	0.280044197	0.811523933	1.740568255	1.784623728	1.128083278	1.227574101	0	0.26755942	0.564063781	0	0.304636846	1.481954511	1.547653787	1.516307232	0	0.488073027	0.97000565	0.909151454	0.846917635	0.922229951	0.867722024	0.567378914	1.145231325	1.056975986	0.249866743	0.989650495	2.157467895	0.503929443	0.5642927	0.469081171	0.363858156	0	0	0.179140035	0	0	0.201257325	0.149089862	0	0	0	0.400363402	0	0.158026709	0.306195662	0.572497148	0.143015856	0.547250848	0	0	0	0	0.433161706	0.87712949	0	0.359370176	0	0	0	0.484376962	0.79872192	0.223054837	0.37632471	0	0.409949159
chr9.P00179	0.476658945	0.235237484	0.190614704	0.569954551	0	0	0.790691091	0	0.613525538	0.495500308	0	0.161591869	0	0.162014517	0	0	0	0	0	0	0	0	0.335999644	0.520885605	0.187170736	0.186364856	0.470761671	0.152948373	0.268447478	0.141152123	0	0.382441173	0.705312777	0.1397558	0.461655331	0.470112536	1.681717142	0.338015147	0.551370901	1.817937983	0.321293951	0.975892563	1.658107049	0.560088394	1.082031911	0.290094709	2.676935591	1.974145737	5.217189931	0.504492686	2.408034776	1.692191343	5.059053716	1.218547384	1.296710197	2.063538383	1.516307232	0.689766585	5.124766779	3.395019776	1.272812035	0.211729409	0.553337971	3.037027085	0.945631523	1.908718876	1.691161578	0.249866743	0.494825248	4.31493579	6.047153311	1.97502445	0.15636039	0.181929078	0.57927589	0.147793212	0.716560139	0.177338737	0.927282273	0	0.894539174	0.176258786	0.234348133	0.209534158	0.400363402	0.336462712	0.474080128	1.530978311	0.286248574	0.858095134	1.915377967	0.40748331	0.41504336	0.595788213	1.503891411	1.082904264	0.526277694	0.431023751	0	0.703671255	0	0	0.484376962	0.59904144	0.223054837	0.940811776	1.14267418	1.229847478
chr9.P00180	0	0.940949936	0.571844113	0	0	0.851444334	0	1.158349959	0.613525538	0.165166769	0.18850476	0.807959345	0.510281233	0.162014517	0.283882751	0.365010856	0.893739148	0.186376302	1.341322634	0.574924618	0	0.252867171	0.335999644	0.104177121	0.374341472	0.559094569	0.156920557	0.152948373	0.268447478	0.141152123	1.910615552	0.127480391	0.141062555	0.559023199	0	0.156704179	0	0	0	0	0	0	0	0	0	0	0.669233898	0	0.306893525	1.008985371	0.26755942	0	0	0	0	0	0.303261446	0	0	0	1.090981745	0	0.553337971	0	0	0	0	0	0.742237871	0	0	0	0.15636039	0.90964539	1.15855178	1.625725335	1.433120278	0.177338737	0.618188182	2.012573251	0.745449312	0	1.171740664	0.838136633	0.800726804	0.672925425	0.948160256	0.612391324	0.286248574	1.430158556	0.820876272	0.40748331	0	0.198596071	0	0	0.350851796	0	0	0.351835627	0.191566619	0.690339422	0.484376962	0.59904144	0.66916451	1.128974131	0	0.20497458
chr9.P00181	0.714988418	0.235237484	0.571844113	2.279818205	1.474639483	1.064305418	0.988363864	0	0.204508513	0.330333539	0.754019041	0.969551213	0.170093744	0.162014517	0.283882751	0.91252714	0.446869574	0.372752603	1.005991976	0.143731155	0.598916797	0.505734343	0.671999288	0.312531363	0.374341472	0.559094569	0.313841114	0.764741864	0.805342435	0	1.167598393	1.147323518	0.282125111	0.838534798	0.307770221	0	0	0	0.551370901	0.779116278	0.963881853	0.731919422	1.184362178	0.560088394	0.811523933	0.290094709	1.11538983	0	0.306893525	0.504492686	0.535118839	1.974223233	0	0	0.740977255	0.257942298	0	0.229922195	0	0.97000565	0.909151454	0.211729409	0.18444599	0	0.189126305	0.190871888	0.634185592	0.749600229	0.247412624	0.616419399	0.251964721	0.28214635	1.094522731	0.181929078	0.289637945	0.591172849	0.537420104	0.532016211	0.309094091	1.811315926	1.639988486	0.176258786	0.468696265	1.466739108	0.400363402	2.018776275	0.316053419	1.224782649	0.429372861	1.00111099	2.736254239	1.833674895	0.62256504	0	0.42968326	0.649742559	0.87712949	0.215511876	0.89842544	0	0.383133239	1.035509133	0.242188481	0.79872192	0.66916451	0.37632471	0.228534836	0.614923739
chr9.P00182	0.238329473	0.470474968	0.381229409	0	0	0	0.197672773	0.231669992	0.204508513	0.165166769	0.37700952	0	0.510281233	0.324029033	0.141941376	0.182505428	0.297913049	0.559128905	0.502995988	0.287462309	0.199638932	0.379300757	0.671999288	0.520885605	0.561512209	0.186364856	0.313841114	0.305896745	0.268447478	0.282304246	0.530726542	0.637401955	0.564250222	0	0.307770221	0.783520894	0	0	0.27568545	0	0	0	0	0.280044197	0	0.290094709	0	0	0	0	0	0.28203189	0.337270248	0.304636846	0	0	0.303261446	0	0	0	0.181830291	0	0.18444599	0.216930506	0	0	0	0	0	0	0.251964721	0	0.31272078	0.545787234	0.57927589	0.295586425	0.35828007	0.354677474	0.772735227	0.40251465	0.298179725	0.705035145	0.234348133	0	0.266908935	0.336462712	0.474080128	0.459293493	0.429372861	0.572063423	0	0.203741655	0	0.595788213	0.42968326	0	0	0.215511876	0	0.527753441	0	0.172584856	0	0.39936096	0.892219347	0.37632471	0.228534836	0.409949159
chr9.P00183	3.574942091	7.057124521	3.240449973	6.839454615	8.294847093	6.811554673	3.360437136	3.475049878	3.476644715	3.13816862	4.712619005	3.716612985	4.082249862	3.726333881	3.264651642	2.555075991	5.213478363	5.964041655	4.191633231	4.7431281	4.791334377	6.068812112	3.191996618	5.208856054	5.615122085	5.40458083	3.923013922	6.11793491	6.040068261	4.658020066	4.670393571	4.461813682	4.372939217	5.869743586	3.23158732	4.231012828	3.363434285	2.36610603	4.135281755	0.519410852	5.461997166	4.635489675	4.500576275	3.920618758	4.328127645	4.931610056	3.346169489	4.230312293	9.513699286	3.531448799	8.829460844	3.948446466	3.372702477	1.827821077	8.150749808	4.642961361	5.761967483	5.058288289	4.636693753	5.577532489	4.72758756	1.69383527	2.766689853	2.386235567	5.106410222	4.580925302	5.707670326	3.248267661	2.721538862	4.31493579	4.283400262	2.53931715	4.690811706	4.36629787	4.344569175	4.433796369	5.195061009	3.724113479	3.400035001	2.616345226	2.981797248	3.525175724	5.390007052	7.333695542	4.93781529	4.878709331	3.002507477	5.205326257	4.723101473	5.57761837	4.104381359	4.686058065	4.357955277	6.553670338	3.867149342	5.847683028	6.841610018	4.741261266	3.593701761	4.925698783	5.746998578	6.90339422	5.328146582	6.389775358	5.799425754	5.080383591	5.941905735	5.12436449
chr9.P00184	0	0	0.190614704	0	0.368659871	0	0.197672773	0	0	0	0	0.161591869	0	0	0	0	0	0.372752603	0.335330659	0.143731155	0.199638932	0	0	0	0	0	0.156920557	0	0	0	0.106145308	0	0	0	0.15388511	0.313408358	0	0	0.27568545	0	0	0	0	0	0	0.290094709	0	0	0.306893525	0.504492686	0	0.28203189	0.337270248	0	0	0	0.303261446	0	0.244036513	0	0.363660582	0.423458818	0.18444599	0	0	0.381743775	0	0	0.247412624	0	0	0.84643905	0	0	0	0	0	0	0.154547045	0	0.149089862	0	0.234348133	0.628602475	0	0.336462712	0.158026709	0	0.143124287	0	0	0	0	0.198596071	0	0	0	0.431023751	0.179685088	0	0	0.172584856	0	0	0	0.188162355	0.228534836	0
chr9.P00185	0.238329473	0.470474968	0	0	0.552989806	0	0	0.463339984	0	0.495500308	0	0	0.510281233	0.972087099	0.141941376	0.547516284	0.595826099	0	0.670661317	0.143731155	0.199638932	0.126433586	0.335999644	0.520885605	0.374341472	0.745459425	0.470761671	0.305896745	0	0.42345637	0.530726542	0.637401955	0.423187666	0.1397558	0.15388511	0	0	0	0	0	0	0	0.236872436	0.280044197	0	1.160378837	0.223077966	0	1.841361152	0	1.872915937	0	0	0	0.555732941	0	0	0	0.488073027	0	0.363660582	0	0.36889198	0	0.567378914	0.190871888	0.634185592	0.749600229	0.494825248	0	0	0	0.469081171	0.363858156	0.144818972	0	0.179140035	0	1.390923409	0.201257325	0.59635945	0.176258786	0.234348133	0.419068317	0.133454467	0.168231356	0.790133547	0.306195662	0.429372861	0.286031711	0	0.203741655	0	0.198596071	0.21484163	0.216580853	0.175425898	0.431023751	0.359370176	1.055506882	0.383133239	0.690339422	0.726565443	0.9984024	0.66916451	1.693461197	0.457069672	0.20497458
chr9.P00186	0	0	0.190614704	0.284977276	0.368659871	0	0.197672773	0	0	0.165166769	0	0	0.170093744	0.162014517	0.709706879	1.277537995	0	0.559128905	0.335330659	0.143731155	0	0.126433586	0.335999644	0.312531363	0	0	0	0.458845118	0.268447478	0.42345637	1.167598393	0.127480391	0.141062555	1.118046397	0.15388511	0.313408358	0	0	0	0	0	0	0	0	0.541015956	0	0.892311864	0	1.534467627	0	0	0.846095671	0	0.304636846	0.555732941	0	0	0	0.976146053	0	0	0	0.922229951	0	0.567378914	0	0	0.749600229	0	0.616419399	0.755894164	0	0.469081171	0.363858156	0	0.591172849	0.179140035	0.886693685	0.618188182	0.8050293	0.447269587	1.057552717	0.703044398	0.628602475	0.533817869	0	0	0.459293493	0.429372861	0.286031711	0.273625424	0.203741655	0.41504336	0.198596071	0.64452489	0.216580853	0.175425898	0.215511876	0.359370176	0.527753441	0.574699858	0.345169711	0.968753924	0.39936096	0.446109673	0.940811776	0.457069672	0.614923739
chr9.P00187	0	2.117137356	0.762458817	0.854931827	0.921649677	0.425722167	0.197672773	0	0.613525538	0.165166769	0.18850476	0.484775607	0.850468721	0.162014517	0.141941376	0	0	0.559128905	0.167665329	0	0	0.252867171	0.335999644	0.416708484	0.374341472	0.931824281	1.412285012	0.458845118	0.536894957	0.988064862	0.743017159	0.254960782	0.705312777	0.279511599	0.615540442	0.940225073	0.336343428	1.690075736	0.827056351	0	0	0.243973141	0	0	1.352539889	0	0.446155932	0.846062459	1.841361152	2.017970742	1.337797098	0.564063781	1.011810743	0.913910538	0.555732941	0.257942298	0.606522893	0.229922195	1.220182567	0.242501413	0.909151454	0.423458818	0.922229951	1.952374555	0.189126305	0.190871888	0.422790394	0.249866743	0.494825248	0.924629098	0.251964721	0.5642927	1.407243512	0	0.57927589	0	1.612260313	0.532016211	0.463641136	0	0.59635945	0	1.171740664	0.628602475	0.133454467	0.168231356	0.632106837	0.612391324	0.143124287	1.00111099	1.641752544	0.203741655	0	0.595788213	0.85936652	0.433161706	0.701703592	0	0	0.703671255	0	0.517754567	0.968753924	0.79872192	0.446109673	0.940811776	1.599743852	0.409949159
chr9.P00188	0.238329473	0	1.715532339	0	0.737319742	0	0.395345545	2.085029927	0.409017025	0.825833847	0.18850476	2.100694296	0.680374977	0.648058066	0.567765503	0.365010856	1.191652197	0.372752603	0	0.862386927	0.199638932	0.379300757	0.83999911	0.520885605	0.561512209	0.559094569	0.627682228	1.376535355	0.402671217	1.129216986	0.424581234	1.529764691	1.974875775	0.419267399	0.769425552	0.156704179	0	0.338015147	0	0	0	0	0.947489742	0	0.270507978	0	0.223077966	0	0	0	0	0	0	0.913910538	0.555732941	0	0	0	0.488073027	0	0	0	0	0.216930506	0	0	0.211395197	0	0	0	0	0	0.15636039	0.727716312	0.57927589	0.443379637	0	0.709354948	0.772735227	0.8050293	0.59635945	1.233811503	1.640436929	0	1.201090206	0.168231356	0.948160256	0.153097831	0.858745722	0.286031711	0	0.611224965	1.245130079	0.595788213	0.42968326	0.866323412	0.701703592	1.293071254	1.257795616	1.407342509	0.191566619	1.208093989	1.937507848	0.59904144	2.230548367	1.317136487	0	0.819898318
chr9.P00189	0	0	0	0.284977276	0.184329935	0	0.790691091	0	0	0	0.754019041	0.646367476	0.340187489	0.162014517	0.283882751	0.91252714	0.297913049	0.745505207	0.167665329	0	0.399277865	0.632167928	0	0.104177121	0.374341472	0.186364856	0.313841114	0.458845118	0.402671217	0.42345637	0.743017159	0.382441173	0.282125111	0.279511599	0.461655331	0	0	0	0	0	0	0.243973141	0	0	0	0	0.223077966	0	0	0	0	0	0	0.304636846	0.185244314	0	0	0	0	0	0	0	0	0	0	0	0	0	0	0	0	0	0	0.363858156	0	0.443379637	0.537420104	0.177338737	0.309094091	0.201257325	0.298179725	0	1.171740664	0	0.266908935	0.168231356	0.316053419	0.918586987	0.429372861	0.143015856	0	0.203741655	0.20752168	0	0.64452489	0.216580853	0.350851796	0.862047503	0.179685088	0.351835627	0.191566619	0.172584856	1.210942405	0.39936096	0.446109673	0.37632471	0	0.409949159
chr9.P00190	11.67814416	7.527599489	14.29610282	9.689227371	18.61732348	10.64305418	14.23243964	11.81516958	13.49756184	11.06617356	18.66197126	18.90624866	20.24115557	15.55339359	19.44596848	16.60799394	22.64139175	17.14661976	8.550931792	15.37923354	16.17075352	10.24112044	11.4239879	14.89732831	14.97365889	20.68649904	18.98738738	21.25982381	14.63038757	22.72549184	23.03353193	24.47623506	21.58257097	19.42605615	16.00405149	12.84974266	1.009030285	2.36610603	6.065079907	0.519410852	2.249057656	2.683704548	4.500576275	4.760751349	5.139651578	3.77123122	4.461559319	4.512333113	7.672338134	1.008985371	3.478272454	5.922669699	1.349080991	5.178826384	8.335994122	3.869134468	10.91741207	6.667743653	6.344949346	4.607526839	6.364060177	4.022858767	6.271163666	4.121679615	5.295536526	3.626565864	5.919065523	2.248800688	1.731888367	4.623145489	2.267682492	5.360780649	13.91607473	17.10133332	23.60549252	17.58739226	17.55572341	25.00476193	13.44559296	16.70435798	20.27622129	20.62227798	22.49742074	24.30596237	17.74944415	14.63612799	14.06437713	21.89298985	19.03553018	15.30269655	17.23840171	17.92926564	12.65882247	17.07926209	18.90606345	16.46014482	15.96375671	16.16339068	14.55449213	17.943617	19.34822855	15.01488243	22.28134025	12.57987024	20.74409981	19.00439788	23.99615778	19.26761048
chr9.P00191	4.051601036	6.351412069	2.859220564	7.979363717	4.239588514	7.237276841	4.744146545	3.243379886	3.272136202	8.423505244	3.958599964	5.817307281	5.613093561	4.212377431	6.245420533	4.38013027	8.93739148	9.318815086	9.389258438	6.036708491	6.588084768	4.551609084	5.543994126	7.396575597	5.989463558	6.336405111	7.846027845	5.0472963	4.160935913	6.069541298	7.111735665	8.923627365	7.758440546	6.708278384	6.30928953	5.641350437	4.37246457	2.704121177	4.686652656	4.155286818	3.53423346	6.34330166	9.00115255	10.08159109	5.410159556	6.672178312	3.123091523	4.230312293	4.296509355	11.60333177	8.026782586	5.358605918	5.059053716	2.741731615	12.96710197	11.8653457	7.884797609	5.518132678	10.9816431	5.092529664	5.636739014	6.351882263	6.271163666	8.24335923	7.186799571	5.917028515	3.593718353	3.99786789	4.206014605	8.62987158	5.543223869	4.232195249	7.505298729	2.547007091	3.910112257	3.990416732	4.120220801	5.320162113	5.563693638	6.238977077	5.218145184	5.99279873	6.093051451	8.590900492	7.339995702	8.0751051	6.479095082	5.970815413	6.011220056	9.725078184	9.576889837	7.945924545	5.395563676	6.156478197	5.156199123	6.280844734	4.736499243	2.370630633	3.773386849	5.101616597	6.321698436	5.695300232	7.023465949	4.992011999	5.353316081	6.962007143	6.856045079	5.329339069
chr9.P00192	1.906635782	3.763799744	3.431064677	5.129590961	3.686598708	1.702888668	2.569746045	3.938389861	4.703695791	1.156167386	5.466638046	2.90865364	6.633656026	2.106188715	3.832417145	7.482722544	4.915565314	4.473031241	6.371282512	2.730891936	4.19241758	1.896503785	4.871994838	4.79214757	4.304926932	7.827323961	3.138411138	5.0472963	3.355593479	4.093411573	4.03352172	3.441970555	4.372939217	4.47218559	4.616553315	3.134083576	6.390525141	7.774348384	7.99487806	9.089689914	6.104585067	6.831247941	4.974321146	5.60088394	2.705079778	4.061325929	5.576949149	8.460624587	16.57225037	4.54043417	10.43481736	5.076574028	14.50262065	7.920557998	6.29830667	5.674730553	4.852183144	3.218910729	3.904584213	7.275042377	3.818436106	5.928423445	1.291121931	3.037027085	2.836894568	3.817437752	5.919065523	3.748001147	7.422378715	3.698516391	5.79518859	3.385756199	5.003532486	1.819290779	3.041198422	3.251450671	2.507960487	1.950726108	3.245487955	1.20754395	2.087258074	1.410070289	3.046525725	3.143012375	3.603270617	3.532858481	3.318560896	4.592934933	3.291858602	4.004443958	0.820876272	2.648641515	1.245130079	4.766305701	2.792941192	5.197940469	4.21022155	1.939606881	2.874961409	2.286931578	2.490366051	1.5532637	4.601581139	3.793929119	3.791932224	3.95140946	2.742418032	5.739288228
chr9.P00193	26.45457147	46.34178435	28.97343505	26.78786391	27.64949031	21.28610835	20.16262282	28.495409	39.06112592	24.44468188	29.40674259	36.03498677	37.93090497	32.2408888	34.20787155	23.72570563	34.11104415	31.68397129	48.28761483	23.42817819	25.95306121	32.11413076	34.27196369	40.94160858	32.00619589	32.98657955	23.38116298	27.37775872	25.63673418	31.75922772	40.22907189	37.09679376	26.80188552	36.89553111	22.92888146	18.96120564	35.65240342	22.30899971	34.18499584	56.35607747	49.47926844	34.15623971	33.87275828	37.2458782	31.91994138	37.42221749	47.96176268	43.43120621	72.11997846	26.73811233	49.49849261	39.20243277	36.42518675	52.09290068	46.68156708	27.08394128	25.77722295	38.16708436	54.42014247	32.01018646	33.82043408	27.94828196	18.62904501	24.07928617	19.10175675	23.0954984	48.83229056	36.23067776	22.26713614	22.49930805	33.76327266	23.7002934	30.95935726	24.7423546	27.51560477	21.87339542	22.75078442	24.11806824	18.7001925	14.89304206	15.20716596	21.50357191	33.98047924	23.67735989	29.76034621	30.11341277	26.39046046	26.94521827	28.48173312	32.8936468	3.557130511	23.63403198	21.58225471	27.20766171	28.57393681	35.30267902	28.94527315	30.60268635	23.71843162	25.85991861	40.03742343	37.6234985	33.42201038	32.74759871	28.99712877	30.29413919	46.16403687	35.25562769
chr9.P00194	4.528259982	11.05616175	10.67442344	5.984522788	4.792578321	8.088721175	9.092947545	6.950099755	6.544272405	7.928004935	5.089628525	5.332531674	5.613093561	6.480580663	5.961537781	5.840173693	4.766608789	7.082299466	11.40124239	6.180439646	4.392056512	7.080280798	6.383993236	8.021638323	2.43321957	3.540932268	3.295331695	3.517812573	2.952922261	4.516867942	3.715085795	3.314490164	2.115938331	1.118046397	2.154391547	2.820675219	15.13545428	4.73221206	10.75173256	15.84203099	10.92399433	5.123435956	5.921810888	7.561193319	5.410159556	10.73350424	7.584650842	3.948291474	3.375828779	4.54043417	12.57529272	10.43517995	15.5144314	4.264915845	7.595016867	9.285922723	13.95002654	7.587432433	14.39815429	12.12507063	6.727720759	4.869776402	4.426703764	7.1587067	3.593399786	13.17016024	6.764646312	5.497068349	6.680140843	9.246290978	7.558941639	3.103609849	5.628974047	4.730156026	5.068664037	4.729382794	10.03184195	5.49750085	4.945505456	5.031433127	4.174516147	5.99279873	4.686962654	5.866956434	4.537451888	5.3834034	5.056854698	4.899130595	7.156214353	6.006665937	0.273625424	3.66734979	2.282738478	5.957882126	2.363257931	5.414521322	4.385647448	3.232678136	2.515591233	2.286931578	3.639765766	5.695300232	3.875015696	2.196485279	2.899712877	1.881623552	2.056813524	3.074618694
chr9.P00195	0.714988418	0.235237484	0	0.569954551	0	0	0	0.231669992	0	0.165166769	0	0.484775607	0.510281233	0	0.141941376	0	0.148956525	0	0	0	0.199638932	0	0.167999822	0.625062726	0	0	0.313841114	0.458845118	0	0	0.106145308	0	0.141062555	0.279511599	0	0	0.672686857	1.014045441	0	0	0.321293951	0	0	0	0	0.290094709	0	0	0.306893525	0	0.535118839	0.564063781	0.337270248	0	0.370488628	0.257942298	0	0	0	1.455008475	0.181830291	0	0.18444599	0	0	0.381743775	0	0.999466973	0	0	0	0	0	0	0.289637945	0	0	0.177338737	0.154547045	0	0	0.176258786	0	0.209534158	0.400363402	0.168231356	0.158026709	0	0	0.286031711	0	0	0	0	0.21484163	0.433161706	0.175425898	0	0	0	0.191566619	0	0	0	0	0	0	0
chr9.P00196	0	0.940949936	0	0	0.921649677	0	1.383709409	0	0	0.165166769	0	0.161591869	0	0.162014517	0.141941376	0	0	0.559128905	0.335330659	0	0.199638932	0	0	0.312531363	0	0	0	0.458845118	0	0	0.424581234	0.127480391	0.141062555	0	0.307770221	0.313408358	0	2.028090883	0	2.597054261	0.963881853	1.463838845	0.710617307	2.80044197	2.164063822	1.450473546	0.892311864	1.974145737	0.613787051	0	3.478272454	0.564063781	2.698161982	0	0.370488628	1.289711489	0.303261446	0.91968878	3.172474673	0.727504238	0.363660582	0.211729409	0.36889198	1.952374555	0.945631523	0.954359438	0.634185592	0	2.474126238	3.698516391	1.511788328	0.28214635	0	0.181929078	0.144818972	0.886759274	0.895700174	0	0.618188182	0.40251465	0.894539174	0	0.234348133	0	0.400363402	0.168231356	0.474080128	0.153097831	0.143124287	0.572063423	0	0.203741655	0.20752168	0.397192142	0.42968326	0.433161706	0.175425898	0	0.539055264	0	0.574699858	0.690339422	0.242188481	0.19968048	0	0.564487066	0	0.20497458
chr9.P00197	0	0	0	1.139909102	0.368659871	0	0	0.231669992	0	0	0.565514281	0	0.510281233	0.324029033	0.141941376	0.365010856	0.744782623	0	0.167665329	0.143731155	0.199638932	1.264335857	0.335999644	0.312531363	0.187170736	0	0.313841114	0.611793491	0	0	0.530726542	0.254960782	0.141062555	0.1397558	0	1.410337609	1.009030285	5.070227207	3.583910854	5.453813948	1.927763706	3.903570252	4.26370384	4.200662955	5.680667534	3.48113651	2.900013557	4.230312293	1.227574101	3.531448799	5.35118839	3.666414576	3.03543223	0.913910538	2.778664707	3.869134468	1.516307232	3.448832924	0.73210954	1.940011301	2.000133199	6.987070489	2.766689853	6.07405417	3.026020872	8.398363053	5.707670326	4.247734634	6.680140843	9.246290978	5.543223869	2.2571708	0	0.181929078	0	0.886759274	0.716560139	0	0.154547045	0	0.894539174	0	0.234348133	0	0	0.168231356	0.474080128	0.612391324	0.286248574	0	0.273625424	0	0.20752168	0.397192142	0	0	0.350851796	0.215511876	0	1.055506882	0.191566619	1.035509133	0	0	0	0.188162355	0	1.024872898
chr9.P00198	15.7297452	16.46662388	15.24917634	8.549318268	18.43299354	14.90027585	10.27898418	20.15528929	24.95003854	12.71784125	22.43206646	14.86645194	18.54021812	18.30764037	15.75549271	17.33801565	21.44973955	18.26487757	22.97015011	12.50461045	16.76967032	15.67776462	17.30398167	24.06491497	19.46575656	27.02290415	21.34119574	23.85994615	20.93890331	22.58433971	26.11174587	23.45639193	19.18450753	25.01628814	16.77347704	15.98382624	14.79911085	6.422287796	28.67128683	8.310573635	14.77952174	15.85825415	17.52856023	14.56229824	14.06641485	31.33022859	16.50776948	15.7931659	34.98586189	7.567390283	33.98004628	18.05004099	6.408134707	26.50340561	17.78345413	14.96065328	14.55654943	14.48509828	13.17797172	14.79258617	18.18302908	11.85684689	14.57123322	13.23276087	10.40194675	15.65149478	17.33440617	9.994669726	11.13356807	8.013452181	13.35413023	12.9787321	23.9231397	16.55554609	20.85393204	15.22270087	25.43788494	18.08855118	17.15472205	12.88046881	15.50534569	21.6798307	26.01264273	20.32481336	24.15525858	16.31844156	26.39046046	25.26114213	26.62111739	34.32380536	21.61640849	18.33674895	16.60173439	17.67505031	19.12090508	24.04047467	18.77057108	20.68914007	19.22630442	19.52687732	22.98799431	22.43603122	22.52352873	18.37060415	26.32047073	19.7570473	19.88253073	21.31735628
chr9.P00199	0	0.235237484	0.381229409	1.139909102	0.368659871	0.212861084	0	0.231669992	0	0.165166769	0.37700952	0	0.170093744	0.648058066	0.851648254	0.365010856	0	0	0.335330659	0.431193464	0.399277865	0.632167928	0	0	0.374341472	0.186364856	0.156920557	0	0.134223739	0.705760616	0.530726542	0	0.282125111	0.1397558	0	0.470112536	0	2.704121177	2.481169053	3.895581392	2.249057656	1.219865704	3.079341662	3.640574561	0.811523933	3.48113651	4.238481353	2.820208196	4.296509355	0.504492686	1.605356517	1.410159452	4.721783468	5.178826384	1.481954511	0	0	0	2.684401646	0.97000565	1.454642326	1.058647044	1.844459902	1.301583036	0.567378914	1.145231325	1.479766381	0.749600229	2.721538862	1.541048496	2.267682492	0.28214635	0	0.363858156	0.434456917	0.443379637	0.537420104	0	0.309094091	0.8050293	0.745449312	0.176258786	0.703044398	0	0.667272337	0.168231356	0.632106837	1.990271804	1.001870009	0.143015856	0	0	0	0	0.21484163	0.216580853	0.175425898	0.862047503	0.718740352	0	0	0.690339422	0.242188481	0.39936096	0.223054837	0.37632471	0.228534836	0.819898318
chr9.P00200	0.476658945	3.999037228	1.715532339	0.569954551	2.39628916	4.257221671	3.558109909	3.243379886	4.294678766	2.147168003	1.508038082	0.646367476	2.721499908	1.134101616	3.264651642	2.190065135	3.426000067	2.422891922	3.688637244	4.024472327	3.793139715	3.540140399	2.687997152	2.187719543	1.497365889	2.050013418	2.667649467	1.070638609	0.939566174	3.246498834	2.759778019	1.784725473	2.821251108	0.978290598	3.847127762	4.857829543	9.417615998	21.29495427	13.50858707	41.55286818	25.06092817	16.83414671	24.6347333	15.96251923	15.95997069	12.18397779	19.18470507	25.66389458	7.058551083	22.19767816	20.6020753	14.38362641	28.66797106	15.2318423	14.81954511	18.05596085	6.671751823	8.966965603	16.35044639	5.577532489	16.91021704	21.38467029	17.15347709	26.24859123	14.75185175	29.77601446	26.42439966	27.98507523	27.21538862	24.34856624	33.76327266	14.6716102	3.596288975	3.820510636	2.751560477	5.468348855	2.328820452	2.305403582	4.636411365	1.811315926	3.279976973	2.643881793	3.515221991	1.676273267	3.46981615	9.252724593	5.056854698	4.746032764	7.442462927	6.57872936	1.094501696	2.03741655	6.018128716	2.780344992	4.941357493	1.949227676	2.631388469	1.724095006	3.773386849	2.814685019	0.957833096	4.832375954	3.632827215	3.793929119	1.561383857	5.833033012	8.684323767	2.459694955
chr9.P00201	2.383294727	2.35237484	3.049835269	5.129590961	2.211959225	3.405777337	3.755782682	2.780039902	3.88566174	2.973001851	2.639066643	0.646367476	3.742062374	1.458130649	4.116299896	2.007559707	1.638521771	1.304634112	1.676653293	4.024472327	3.593500783	3.413706813	2.855996974	0.729239848	3.556243987	0.931824281	4.236855036	1.070638609	1.342237391	1.834977602	2.865923328	2.167166646	2.257000886	1.537313796	2.000506436	3.290787755	7.399555427	6.422287796	9.924676212	17.14055812	23.45445842	6.831247941	4.974321146	4.200662955	2.4345718	1.450473546	8.923118638	5.640416391	2.148254678	3.026956113	4.280950712	4.512510247	1.686351239	7.00664746	9.076971377	6.448557446	3.639137358	6.207899263	9.273387506	6.062535314	3.272945234	2.964211723	1.844459902	3.253957591	1.134757827	2.099590763	3.593718353	3.748001147	3.958601981	1.232838797	1.763753049	1.97502445	2.345405853	5.27594326	1.593008697	7.241867403	4.83678094	2.128064845	4.327317274	3.823889177	5.516324909	2.467623006	5.624355185	3.562080692	3.603270617	4.03755255	3.634614314	4.439837102	6.154344343	2.574285402	4.651632207	2.241158205	3.527868558	2.184556779	3.867149342	2.382389382	2.982240264	3.232678136	5.210867553	3.870191901	3.831332385	3.969451677	2.906261772	4.193290079	2.00749353	2.634272973	4.570696719	1.024872898
chr9.P00202	0.238329473	0	1.143688226	0.854931827	0.368659871	0	0.593018318	0.926679967	1.022542563	0.825833847	0.754019041	0.323183738	0.510281233	0.648058066	0.709706879	0.547516284	0.595826099	0.186376302	0.502995988	1.293580391	0.598916797	0.379300757	0.335999644	0.312531363	0.374341472	0.559094569	1.098443898	1.070638609	0.536894957	0.42345637	0.849162467	0.127480391	0.564250222	0.419267399	0.461655331	0.783520894	2.354403999	5.070227207	3.859596305	11.9464496	5.461997166	6.34330166	2.842469226	1.680265182	5.680667534	3.191041801	4.684637285	5.922437211	2.762041728	3.531448799	7.224104327	4.230478357	6.745404954	2.132457923	2.963909021	0.515884596	2.122830125	1.839377559	3.416511186	2.910016951	3.272945234	6.140152854	2.766689853	3.253957591	5.673789135	4.771797189	6.13046072	4.997334863	1.979300991	3.082096993	8.566800525	2.821463499	0.31272078	0.90964539	0.57927589	0.886759274	1.253980244	0.177338737	0.618188182	0	0.745449312	0.705035145	1.874785062	0.628602475	0.934181271	1.177619494	1.422240384	0.306195662	1.144994296	0.858095134	0.273625424	0.611224965	0.20752168	0.794384283	1.074208151	1.082904264	0.87712949	0.431023751	0.179685088	0.527753441	0.574699858	0.517754567	0	0.9984024	0.223054837	0.752649421	1.14267418	0.409949159
chr9.P00203	1.668306309	1.17618742	0.762458817	1.994840929	1.105979612	1.277166501	0.988363864	1.621689943	2.249593639	1.651667695	0.37700952	0.646367476	1.19065621	1.944174199	2.129120636	2.190065135	1.042695673	0.186376302	1.005991976	2.155967318	0.798555729	1.011468685	1.67999822	0.729239848	0.374341472	0.186364856	1.255364455	1.070638609	0.402671217	0.282304246	0.530726542	1.657245082	1.128500443	1.257802197	0.615540442	2.66397104	16.14448457	21.63296942	8.27056351	28.8273023	20.56281286	18.5419587	12.55423908	12.04190047	7.844731356	11.31369366	14.94622372	21.99762393	2.455148203	10.08985371	7.759223166	14.10159452	23.27164709	7.00664746	10.37368157	12.3812303	7.884797609	9.196887797	14.88622731	13.33757769	12.18262948	10.58647044	7.377839607	17.13750998	11.72583088	14.12451968	11.62673585	22.73787363	20.28783515	6.472403685	14.11002439	4.514341599	1.094522731	1.273503545	2.751560477	3.694830308	1.253980244	2.482742319	1.236376364	1.610058601	2.385437798	2.820140579	2.109133194	0.838136633	1.868362542	2.355238987	2.686454058	2.908858791	2.576237167	1.859206123	5.746133902	0.203741655	0.830086719	1.588768567	2.148416301	2.382389382	1.403407183	1.50858313	0.359370176	2.286931578	0.574699858	1.208093989	2.42188481	0.59904144	2.453603204	2.069785907	1.828278688	1.434822057
chr9.P00204	4.051601036	2.117137356	0.571844113	3.704704583	0.552989806	1.064305418	1.383709409	6.718429764	3.06762769	1.816834464	1.319533321	0.484775607	2.891593652	1.296116133	3.832417145	2.007559707	3.723913117	0.372752603	3.185641256	4.168203482	2.994583985	4.551609084	3.527996262	0.520885605	2.058878098	1.304553993	1.883046683	0.917690236	0.805342435	1.129216986	1.486034318	0.764882346	2.398063441	1.677069596	1.692736215	3.134083576	15.13545428	27.04121177	23.98463418	84.14455806	35.9849225	34.88815913	34.10963072	39.48623178	31.91994138	30.16984976	35.24631862	42.30312293	8.59301871	60.53912226	34.51516512	14.94769019	64.41861732	29.85441092	14.26381216	12.123288	7.581536162	14.25517609	27.82016252	12.85257487	27.09271333	34.93535245	21.21128887	46.85698931	18.15612523	26.1494486	36.78276432	67.21415391	43.54462179	33.28664752	68.5344042	10.7215613	0.938162341	3.274723403	2.31710356	3.990416732	1.791400348	2.305403582	5.409146592	1.811315926	2.087258074	1.762587862	2.57782946	1.466739108	3.870179552	4.03755255	6.7951485	4.592934933	4.723101473	2.717301257	0	1.833674895	1.660173439	1.191576425	1.289049781	2.165808529	1.227981285	1.50858313	2.156221057	3.518356274	0.957833096	3.279112255	2.906261772	1.19808288	0.66916451	2.634272973	3.42802254	1.024872898
chr9.P00205	0.714988418	3.293324776	2.096761747	3.704704583	0.921649677	4.257221671	2.1744005	4.401729845	4.499187278	2.147168003	4.147104724	1.777510558	4.932718583	3.240290331	6.245420533	1.642548851	2.979130493	3.168397129	3.185641256	3.593278864	2.994583985	3.666573984	2.51999733	1.041771211	3.93058546	2.981837699	6.747583947	4.435502809	1.879132348	1.834977602	6.05028258	4.079372509	6.206752437	3.773406591	2.000506436	7.99191312	27.58016114	32.44945413	26.74148868	85.70279062	53.97738375	37.0839174	28.18781983	28.0044197	20.55860631	24.07786086	44.16943726	48.22556014	11.96884749	24.21564891	25.41814485	22.84458313	35.75064626	24.37094769	24.63749374	27.08394128	6.975013269	19.54338657	35.14125792	18.67260877	21.27414402	30.27730545	16.41569312	37.31204704	21.56039871	30.92124579	43.12462024	33.48214358	55.66784036	16.02690436	40.56632013	11.56800035	1.876324682	5.094014182	7.096129652	9.01538595	7.165601392	5.142823376	6.336428865	3.622631851	5.218145184	4.406469654	4.218266389	2.304875742	8.140722505	7.738642387	7.427255338	6.583206737	9.016830085	5.291586659	7.66151187	2.241158205	3.112825198	4.369113559	5.371040753	4.548197911	2.105110775	4.52574939	2.695276321	3.870191901	5.17229872	5.177545665	6.539088987	4.193290079	3.345822551	4.515896525	6.856045079	3.484567853
chr9.P00206	0.953317891	1.881899872	0.953073521	0	0.737319742	1.064305418	0.790691091	0.231669992	1.840576614	0.330333539	0	0	0.680374977	0.324029033	0.709706879	0.730021712	0.148956525	2.422891922	1.005991976	0.431193464	0.798555729	1.264335857	1.007998932	0.729239848	0.374341472	0.186364856	0.156920557	0.611793491	0.402671217	0.988064862	0.212290617	0.892362736	0.423187666	0.279511599	0.769425552	0.626816715	8.072242284	9.46442412	6.616450808	6.492635653	3.855527411	5.855355378	5.448066017	2.520397773	3.246095733	4.061325929	3.792325421	5.076374752	4.296509355	8.071882968	5.88630723	4.794542137	8.431756193	2.741731615	2.037687452	4.900903659	5.458706037	5.748054873	4.39265724	4.365025426	2.181963489	5.928423445	2.766689853	4.121679615	2.269515654	1.717846988	1.479766381	1.249333716	3.21636411	3.698516391	6.803047475	0.28214635	1.250883122	0.545787234	0.724094862	0.591172849	1.074840209	0	0.463641136	0	0.149089862	1.586329076	0.234348133	1.047670792	0.133454467	1.850544919	1.106186965	0.459293493	1.001870009	0.715079278	0	0.203741655	0.41504336	1.390172496	0.21484163	1.732646823	0.87712949	0.215511876	1.078110528	1.055506882	0.383133239	1.208093989	0.242188481	0.39936096	0.223054837	0.37632471	1.14267418	0.20497458
chr9.P00207	7.626543127	9.879974329	2.287376451	11.39909102	3.870928644	8.727304425	7.511565363	4.170059853	3.681153228	6.771837549	3.958599964	0.646367476	4.082249862	3.402304848	6.529303284	5.292657409	1.936434821	2.795644526	7.712605146	5.030590409	3.39386185	9.103218168	3.191996618	2.604428027	5.240780613	3.354567412	8.316789516	3.670760946	5.368949566	1.411521232	3.927376412	3.824411728	4.090814106	4.891452989	2.462161768	8.932138193	77.02264513	122.6994984	62.85628267	172.9638138	76.46796032	94.66157862	90.95901525	73.65162381	70.87309018	52.50714237	84.76962706	109.1420572	23.0170144	135.2040397	76.52199398	34.97195441	205.0603106	35.94714784	43.53241375	65.25940136	10.31088918	28.28042998	47.09904707	29.58517233	54.00359636	101.4183868	65.29388052	139.9201764	84.91771072	168.9216205	83.07831252	125.6829718	117.2735837	113.729379	131.0216551	20.8788299	5.316253267	8.73259574	6.806491707	10.93669771	4.83678094	4.788145902	7.109164092	4.226403827	5.665414771	4.758987227	6.796095849	3.981149009	9.341812711	12.28088901	10.1137094	10.25755468	10.16182438	9.439046473	3.009879663	4.88979972	5.603085356	5.163497842	4.941357493	4.115036205	5.613628733	3.01716626	3.953071937	5.27753441	4.789165482	7.421148787	4.117204177	5.790733918	3.791932224	5.456708301	9.598463111	2.664669535
chr9.P00208	0	0	0.381229409	0	0.184329935	0	0	0	0	0	0	0	0	0	0.425824127	0	0	0.372752603	0	0.287462309	0	0	0	0.312531363	0.187170736	0.186364856	0.156920557	0.152948373	0	0.282304246	0.318435925	0	0.141062555	0.1397558	0	0	2.354403999	2.36610603	3.032539954	3.116465113	1.285175804	1.219865704	0.947489742	1.400220985	1.623047867	1.160378837	2.676935591	1.974145737	0	0.504492686	0.26755942	0.846095671	0	2.741731615	0.555732941	0	0	0	1.46421908	0.242501413	0.727321163	2.752482314	0.18444599	0.433861012	0.378252609	0	2.113951972	2.748534175	3.463776734	0.308209699	2.519647213	0.28214635	0	0.181929078	0.144818972	0.886759274	0	0.354677474	0.772735227	0.603771975	0.149089862	0	0	0	0.400363402	0.841156781	0.158026709	0	1.144994296	0.429047567	0	0	0	0	0	0	0.526277694	0	0	0.175917814	0	0	0	0	0	0.37632471	0.457069672	0
chr9.P00209	1.906635782	3.52856226	3.621679381	3.704704583	2.027629289	2.767194086	4.546473772	6.486759772	2.658610664	3.468502159	2.073552362	0.646367476	2.891593652	1.944174199	3.406593018	1.642548851	2.979130493	1.677386716	4.023967902	3.737010018	2.395667188	4.425175499	1.343998576	1.354302574	6.176634294	1.304553993	6.119901719	1.835380473	2.550251044	1.411521232	4.670393571	5.226696028	5.219314549	3.354139192	2.308276657	6.894983868	52.80591827	68.95509002	38.59596305	94.01336425	59.11808697	54.40601039	41.92642109	52.36826484	50.31448387	36.84202807	56.66180335	74.73551718	10.74127339	45.90883438	32.10713034	25.94693392	94.09839911	32.59614253	39.45703884	35.8539794	12.73698075	22.99221949	40.02198818	21.09762289	38.72985194	52.08543456	42.79146972	90.24309052	66.00508027	93.33635303	63.62995437	72.71122226	84.1202921	35.44411542	50.8968737	18.90380545	3.283568194	3.092794325	4.779026092	5.468348855	6.449041253	4.078790953	8.809181593	2.012573251	6.410864083	3.348916937	3.515221991	4.819285642	6.672723365	4.374015262	8.059362175	5.205326257	8.587457223	5.005554948	8.756013565	2.85238317	4.980520317	2.978941063	4.296832602	1.732646823	3.508517958	3.01716626	3.414016673	3.166520646	3.256632528	6.213054798	4.117204177	4.392970559	4.014987061	4.892221236	4.570696719	1.844771216
chr9.P00210	0	0.235237484	0.190614704	0.854931827	0.368659871	0	1.383709409	0.695009976	0	0.991000617	0.37700952	0.323183738	0.680374977	0.162014517	0.851648254	1.277537995	0.297913049	0.186376302	0	1.149849236	0.998194662	1.011468685	0.671999288	0.208354242	0.561512209	0	0.470761671	0.764741864	0.134223739	0.141152123	0.212290617	0.764882346	0.987437888	0.419267399	0.307770221	0	0.672686857	0.676030294	2.205483603	0.779116278	1.285175804	1.463838845	1.421234613	3.360530364	1.623047867	3.191041801	2.900013557	4.794353933	0.920680576	0	0.26755942	1.974223233	1.349080991	6.702010614	2.963909021	1.031769191	3.639137358	1.609455365	4.148620726	3.152518363	2.727454362	0.635188226	1.291121931	2.386235567	1.513010436	0.572615663	1.056975986	0.749600229	1.731888367	0	3.023576656	1.97502445	0	2.183148935	0.434456917	0.886759274	0.895700174	0.709354948	0.463641136	0.201257325	1.341808762	0.881293931	0.468696265	1.25720495	0.934181271	1.009388137	1.422240384	0.918586987	2.003740019	0	0	0.40748331	1.245130079	1.588768567	1.074208151	0.216580853	0.350851796	0.862047503	0.179685088	0.351835627	0.574699858	1.208093989	1.453130886	0.19968048	1.561383857	0.37632471	0.457069672	0
chr9.P00211	2.383294727	0.940949936	0.190614704	0.284977276	0.737319742	0.851444334	1.976727727	1.853359935	1.227051076	3.468502159	0.18850476	1.777510558	1.700937443	1.134101616	2.980768891	2.372570563	1.787478296	0.745505207	1.173657305	2.012236164	2.595306121	2.655105299	1.511998398	0.93759409	1.684536626	0.559094569	2.51072891	1.6824321	0.805342435	0.846912739	1.167598393	1.274803909	1.83381322	1.677069596	1.692736215	5.484646259	9.081272569	19.60487853	8.27056351	42.33198446	23.45445842	15.12633473	14.21234613	13.16207726	14.06641485	6.382083602	14.50006779	21.99762393	2.455148203	8.071882968	7.491663747	11.28127562	24.95799833	9.748379075	13.52283491	10.57563421	6.368490376	5.977977068	13.42200823	12.36757204	13.8191021	14.82105861	12.54232733	29.71947933	23.82991437	41.22832772	18.60277736	22.73787363	21.27748565	11.71196857	21.41700131	7.900097799	1.563603902	2.001219857	1.15855178	2.955864246	2.866240557	1.773387371	2.781846819	2.213830576	1.043629037	2.29136422	1.874785062	1.466739108	3.069452748	3.196395769	3.792641024	2.75576096	5.438722908	1.716190268	3.830755935	1.018708275	1.867695119	3.376133205	2.148416301	2.382389382	2.280536673	1.293071254	2.156221057	2.638767205	0.957833096	3.796866821	2.664073291	0.79872192	0.66916451	2.257948263	3.656557376	1.024872898
chr9.P00212	2.383294727	6.586649553	4.384138199	5.414568237	2.764949031	4.470082754	7.31389259	5.560079804	6.339763892	4.459502776	4.147104724	0.807959345	4.252343606	3.240290331	3.122710266	3.285097702	4.617652265	4.100278638	6.371282512	6.180439646	3.194222918	4.172308327	4.703995016	5.208856054	4.492097668	0.559094569	4.393775593	3.211915828	2.147579826	2.399586094	3.078213944	3.696931337	2.680188552	3.214383393	0.923310663	3.91760447	10.76298971	6.760302943	11.02741801	15.58232557	7.711054822	10.73481819	10.18551473	8.121281713	5.410159556	7.25236773	8.25388474	15.7931659	8.286125185	6.053912226	12.57529272	11.56330751	10.45537768	6.397373768	6.113062356	10.05974962	17.5891639	14.71502048	15.13026383	7.760045202	9.818835702	3.38767054	5.533379705	6.290984676	8.888936312	5.726156627	4.650694339	4.497601377	3.711189357	2.773887293	10.83448302	7.335805099	8.28710068	6.185588649	5.068664037	5.616142067	6.986461357	7.802904432	5.409146592	5.232690452	3.13088711	9.165456881	2.343481327	5.0288198	4.93781529	8.243336456	6.163041663	6.736304568	5.724971482	4.004443958	1.915377967	5.29728303	6.433172076	3.773325346	7.734298684	7.796910704	4.736499243	1.724095006	4.132757025	3.694274087	3.639765766	4.659791099	5.085958101	2.795526719	3.568877387	3.763247104	3.656557376	0.819898318
chr9.P00213	1.191647364	1.646662388	0.381229409	1.139909102	0.552989806	0.851444334	2.767418818	2.316699918	2.249593639	2.312334773	2.073552362	0.161591869	3.401874885	1.620145166	0.567765503	1.642548851	1.191652197	3.541149733	0	2.730891936	0.798555729	1.390769442	2.351997508	1.666833937	1.871707362	1.118189137	2.353808353	0.917690236	1.342237391	2.399586094	2.335196785	1.4022843	2.115938331	1.118046397	1.077195773	0.940225073	0.672686857	0	1.654112702	2.077643409	0.642587902	0.243973141	0	0	0.270507978	1.160378837	1.338467796	0.28202082	0.306893525	0	0	1.692191343	0	3.960278999	0	0.773826894	0	0.689766585	0.73210954	1.697509888	0.363660582	0.635188226	0.18444599	0	0	0	0.211395197	1.499200459	0	0	0.503929443	0	1.563603902	2.001219857	2.31710356	2.069104972	0.895700174	2.837419793	1.7000175	2.012573251	1.938168211	2.29136422	1.874785062	1.885807425	2.535634879	1.850544919	1.580267093	3.061956622	2.289988593	0.572063423	0.273625424	0.611224965	1.245130079	1.985960709	2.148416301	1.082904264	1.227981285	0.862047503	1.078110528	2.814685019	3.256632528	2.761357688	3.390638734	0.79872192	4.014987061	3.386922394	2.742418032	0.614923739
chr9.P00214	4.528259982	5.410462132	5.718441129	7.409409166	10.13814645	4.682943838	7.31389259	10.65681963	10.42993415	9.249339091	8.105704688	5.494123543	8.674780957	5.346479047	7.239010163	12.22786367	13.55504374	7.641428371	4.862294549	10.06118082	8.185196227	10.24112044	8.231991278	8.646701049	9.358536809	10.43643195	10.1998362	8.412160501	8.187648088	7.339910406	11.88827454	14.91520574	11.84925465	9.922661777	10.46418751	7.521800583	6.72686857	6.422287796	16.26544157	8.050868209	8.674936675	14.15044216	11.13300447	15.12238664	12.71387496	19.72644023	6.692338978	7.896582948	14.42399569	3.026956113	10.43481736	21.43442367	6.070864459	12.18547384	6.668795298	4.900903659	15.76959522	10.34649877	12.44586218	8.48754944	5.454908723	2.329023496	6.086717676	6.290984676	6.430294353	5.344412852	6.764646312	3.748001147	8.41202921	2.465677594	7.306976918	4.232195249	9.225263022	9.64224113	14.33707828	15.81387372	13.43550261	20.03927729	6.490975911	13.28298346	16.99624431	15.15825561	18.51350248	7.752763859	15.34726374	9.252724593	10.1137094	13.3195113	13.3105587	6.006665937	20.24828137	11.20579103	9.961040633	13.50453282	13.5350227	12.77827032	13.68322004	12.71520067	10.78110528	14.24934291	18.00726221	15.87780671	17.67975911	10.38338496	21.41326432	13.92401429	14.16915983	6.764161126
chr9.P00215	127.5062679	175.2519256	74.53034938	130.8045695	138.9847713	172.8431998	138.1732681	139.6970051	188.3523402	167.4791043	148.541751	74.3322597	178.0881502	146.785152	197.8662778	201.303487	212.2630477	193.0858486	232.216481	168.7403754	181.4717895	214.1784941	188.9997998	202.7286776	233.7762495	134.1826965	301.1305487	191.0325176	211.8050604	189.8496057	288.9275295	300.343801	245.0256587	268.4708912	136.3422079	221.5797088	233.7586828	276.4963904	543.651708	323.0735501	312.2977203	344.4900748	395.5769673	375.8193124	316.764842	389.8872892	257.2088947	254.6648001	322.5450952	318.3348846	632.7780272	686.4656213	215.5156883	324.7428779	323.2513276	161.7298208	305.3842766	306.716208	267.7080551	276.9366132	384.0255741	264.8734904	415.7412618	316.7185388	337.0230746	377.3537217	309.693964	220.6323342	353.0578142	375.3994137	457.3159692	254.4960077	242.9840464	224.6824112	273.4182201	249.7705288	223.0293433	244.3727797	198.9020475	212.7289926	223.6347936	259.9817096	228.4894294	219.8013321	255.9656683	223.5794724	321.2683	355.0338703	280.2373541	285.6026637	282.3814375	189.2759975	251.516276	223.4205797	228.3766528	235.8565488	226.6502601	158.4012287	223.1688794	243.1184185	234.8606752	297.363706	221.6024601	225.0399009	280.6029846	317.4298932	361.3135757	141.4324599
chr9.P00216	0.238329473	0	0	0.854931827	0	0	0	0	0	0	0	0	0.170093744	0	0.141941376	0	0.148956525	0	0	0	0	0.126433586	0	0.104177121	0	0	0	0.764741864	0	0.141152123	0.212290617	0	0.141062555	0	0.15388511	0	0.672686857	0	0.27568545	0	0.642587902	0.243973141	0	0	0	0	0	0	0	0.504492686	1.070237678	1.128127562	1.349080991	0	0.370488628	0	0	0.45984439	1.46421908	0	0	1.058647044	0.553337971	0.650791518	0	0.76348755	0	0	0.247412624	0.308209699	0	0	0.625441561	0	0	0	0	0.177338737	0.154547045	0	0	0	0	0	0.266908935	0.336462712	0	0.153097831	0.143124287	0.143015856	0	0	0	0.397192142	0.21484163	0	0	0	0.179685088	0	0	0.172584856	0.242188481	0	0	0.37632471	0	0.20497458
chr9.P00217	8.341531545	32.46277279	7.243358763	32.20243214	33.91670812	14.47455368	11.46502082	28.03206901	14.31559589	21.6368468	29.97225687	16.48237063	43.37390479	23.33009039	46.55677124	14.78293966	23.83304395	20.50139319	21.96415813	50.16217294	13.77508633	13.90769442	40.15195746	21.66884118	47.91570846	21.80468818	66.53431612	28.6013457	19.05977096	24.41931731	32.05588314	73.93862673	56.98927237	46.81819289	5.693749088	31.34083576	6.054181713	16.90075736	19.29798152	102.0642325	63.93749623	50.74641328	95.45959152	15.12238664	27.05079778	65.85149899	75.40035249	71.91530899	150.9916145	44.89984901	44.14730422	65.14936669	30.69159254	73.41747991	44.08814669	6.448557446	13.34350365	55.64117117	75.1632461	49.95529099	29.27467682	14.3975998	11.2512054	63.34370777	10.59107305	39.70135262	23.46486689	3.248267661	9.896504953	58.25163316	91.71515856	19.46809815	10.31978575	13.09889361	7.965043487	33.99243883	27.05014526	27.48750425	39.4094966	6.238977077	11.92718899	41.59707354	43.12005642	34.78267029	40.43670359	25.90762886	17.38293802	28.93549008	46.94476615	41.47459814	11.21864238	10.59456606	7.885823835	38.72623382	45.54642559	47.21462593	20.52483005	12.71520067	11.67953072	61.39531697	15.32532954	43.14621388	20.10164392	5.191692479	10.26052249	77.52289035	128.8936475	15.98801721
chr9.P00218	0	0.470474968	0	0	0	0.212861084	0	0	0	0	0	0.484775607	0.680374977	0.648058066	0.567765503	0	0.297913049	0	0	0.862386927	0.199638932	0	0.83999911	0	0.374341472	0	0.784602784	0.458845118	0	0.141152123	0.424581234	0.382441173	1.269562998	0.419267399	0	0	0	0.676030294	0.27568545	3.895581392	0.321293951	0.243973141	1.658107049	0.280044197	1.893555845	1.450473546	2.676935591	2.820208196	0.613787051	0	2.140475356	1.128127562	0.674540495	1.827821077	1.667198824	1.289711489	1.516307232	0.229922195	3.416511186	0	1.454642326	1.058647044	0.737783961	3.253957591	0.756505218	3.053950201	0.211395197	0	0.989650495	2.157467895	4.031435541	1.1285854	0	0	0	0	0.35828007	0	0.309094091	0	0.298179725	0.528776359	1.874785062	0.209534158	0.400363402	0.504694069	0.316053419	0.306195662	0.572497148	0	0	0.203741655	0	0.595788213	1.503891411	0.866323412	0.350851796	0.431023751	0.718740352	0.879589068	0	0.172584856	0	0	0.223054837	0.188162355	2.056813524	1.229847478
chr9.P00219	0.714988418	0	0.381229409	0	0.184329935	0	0.197672773	0	0	0.660667078	0	0.161591869	0.340187489	0.162014517	0	0	0	0	0.167665329	0.143731155	0	0	0.335999644	0.208354242	0.187170736	0.745459425	0.313841114	0.152948373	0.268447478	0.282304246	0.212290617	0.127480391	0.282125111	0	0	0.313408358	0	0	0.27568545	0	0	0	0.473744871	0	0	0	0	0	0	0	0	0	1.011810743	0.304636846	0	0.257942298	0	0	0	0	0	1.058647044	0	0	0	0.381743775	0	0	0	0	0.251964721	0.28214635	0	0.181929078	0.144818972	0.295586425	0	0.354677474	0	0	0	0.352517572	0	0.419068317	0.133454467	0.168231356	0.474080128	0	0.858745722	0.858095134	0	0	0.20752168	0	0	0	0	0.431023751	0.179685088	0	0.766266477	0	0.242188481	0.59904144	0	0.564487066	0.228534836	0.20497458
chr9.P00220	0	0	0	0	0	0	0	0	0	0	0	0	0	0	0	0	0	0	0	0	0	0	0	0	0.187170736	0	0	0	0	0	0	0.127480391	0	0.1397558	0	0	0.672686857	0	0	0	0	0	0.236872436	0.840132591	0	0	0	0.28202082	0	0	0	0	0	0	0	0	0	0	0	0	0.181830291	0	0	0.433861012	0.567378914	0.190871888	0	0	0	0.616419399	0	0	0	0	0	0	0.179140035	0	0	0.201257325	0.149089862	0	0	0.419068317	0	0	0	0	0.429372861	0	0.273625424	0	0	0	0	0.216580853	0	0	0	0	0	0.172584856	0	0	0	0	0	0
chr9.P00221	0.238329473	0.470474968	0.953073521	0	0.184329935	0.425722167	0	0	0	0.825833847	0.18850476	0.323183738	0.340187489	0.324029033	0.567765503	0.547516284	0.148956525	0	0.167665329	0.718655773	0	0.126433586	0.671999288	0.416708484	0	0.186364856	0.627682228	0.305896745	0.134223739	0	0	0.764882346	0.705312777	0.279511599	0.15388511	0	0.672686857	0	0	0	0	0	0	0	0	0.580189418	0	0.28202082	0	0	0.26755942	0	0	0	0	0.773826894	0	0	0	0	0	0	0	0	0	0	0.211395197	0	0	0	0	0	0	0.363858156	0.434456917	0	0	0.177338737	0.154547045	0	0.298179725	0	0.234348133	0	0.266908935	0.168231356	0.316053419	0	0.286248574	0	0.820876272	0	0.20752168	1.390172496	0.21484163	0.433161706	0	0.215511876	0.179685088	0.175917814	0	0	0.484376962	0	0	0	0.914139344	1.024872898
chr9.P00222	2.6216242	7.527599489	5.146597016	5.414568237	5.898557933	2.98005517	6.720874272	6.718429764	2.658610664	4.129169237	9.048228489	5.009347936	6.463562282	4.860435497	7.522892914	7.665227972	6.852000135	3.913902336	5.532955866	5.749246182	9.383029821	4.172308327	6.215993414	6.354804386	6.738146502	7.454594248	5.806060605	7.341521891	5.637397044	6.775301914	6.793299739	8.28622541	7.899503101	8.105836381	5.232093757	4.701125365	1.681717142	0	3.308225404	1.298527131	0.963881853	0.731919422	1.894979484	1.960309379	1.352539889	2.320757674	3.569247455	2.820208196	2.762041728	5.549419541	4.280950712	2.256255123	2.698161982	3.046368461	1.481954511	0.515884596	0	4.138599509	1.708255593	1.697509888	2.36379378	1.058647044	1.844459902	1.301583036	0.378252609	1.336103213	2.536742367	2.248800688	0.989650495	1.232838797	4.283400262	2.821463499	7.036217559	5.639801416	5.068664037	3.251450671	3.761940731	6.029517061	7.109164092	6.238977077	3.876336422	5.816539944	8.202184645	5.657422275	5.071269758	4.542246618	7.427255338	4.899130595	4.723101473	5.57761837	1.641752544	5.70476634	2.697781838	5.759286055	4.081990972	5.631102175	4.034795652	4.310237514	4.132757025	4.749780969	2.490366051	4.314621388	6.296900506	3.594248639	6.245535428	4.139571815	4.570696719	5.12436449
chr9.P00223	2.144965254	0.705712452	0.381229409	1.139909102	0.552989806	1.702888668	1.976727727	1.158349959	2.454102152	1.982001234	0	0.484775607	1.700937443	0.48604355	1.135531006	1.825054279	0.446869574	2.236515621	1.173657305	1.293580391	0.399277865	1.390769442	1.007998932	1.041771211	2.058878098	0.372729712	0.627682228	0.611793491	1.342237391	0.846912739	1.167598393	0.764882346	1.692750665	0.698778998	0.923310663	1.410337609	0.672686857	1.014045441	0.551370901	1.817937983	0	0.243973141	0.947489742	1.120176788	1.082031911	0.580189418	0.892311864	0.846062459	0.920680576	3.531448799	0.802678259	2.256255123	0	0	0.370488628	0.257942298	0.909784339	1.149610975	0.488073027	1.455008475	1.818302908	0.635188226	1.106675941	0.867722024	2.458641959	1.717846988	1.056975986	0.749600229	1.237063119	0.616419399	1.511788328	1.1285854	2.345405853	0.363858156	0.868913835	0.886759274	0.537420104	1.24137116	0.463641136	1.006286625	0.894539174	0.352517572	0.468696265	1.676273267	1.46799914	1.34585085	1.106186965	1.37788048	2.003740019	1.287142701	9.576889837	1.22244993	0.830086719	0.794384283	2.148416301	0.649742559	1.754258979	1.077559379	1.437480704	1.407342509	0.191566619	1.725848555	1.695319367	0.9984024	0.223054837	0.564487066	0.228534836	1.434822057
chr9.P00224	0	0	0	0	0.184329935	0	0.593018318	0.231669992	0.204508513	0	0	1.45432682	0	0.162014517	0.283882751	0.547516284	0	0.186376302	0.335330659	0	0.598916797	0	0.335999644	0	0	1.118189137	0	0	0.268447478	0.42345637	0.318435925	0.127480391	0.423187666	0.279511599	0.615540442	0	0	0.676030294	0.27568545	0.259705426	0.321293951	0.487946282	0.947489742	0.280044197	0.541015956	0	1.561545762	0	0	0	0	0	0	0.304636846	0	0	0	0	0.73210954	0.242501413	0.363660582	0	0.36889198	0.216930506	0.567378914	0	0	0.999466973	0.494825248	0	0	0.28214635	0.938162341	0.90964539	0.57927589	0.591172849	0.537420104	0.709354948	0.463641136	0.603771975	0	0	0.234348133	0	0.266908935	1.177619494	0.316053419	0.765489155	0.858745722	0.143015856	0	0.40748331	0.62256504	0.595788213	0.42968326	0	0.350851796	0.215511876	0	0	0.383133239	0	0.968753924	0.39936096	0.223054837	0	0.457069672	0.614923739
chr9.P00225	1.668306309	0.940949936	0	0.854931827	0.737319742	1.915749752	0.593018318	0	0	0.330333539	0.565514281	0.323183738	0.340187489	0	0	0.730021712	0.595826099	0.559128905	1.005991976	0.287462309	0	1.264335857	0.83999911	0.625062726	1.123024417	0.372729712	0.313841114	0.152948373	0.134223739	0.282304246	0.106145308	0	0.423187666	0.1397558	0.307770221	0.313408358	1.009030285	1.014045441	3.308225404	1.817937983	4.819409264	2.195758267	2.368724355	1.960309379	1.082031911	1.160378837	3.569247455	0.846062459	4.296509355	1.008985371	1.872915937	1.128127562	3.709972725	0	2.778664707	4.127076766	3.335875911	4.598443899	3.172474673	2.182512713	2.000133199	0.635188226	1.475567921	0.650791518	0.567378914	0.381743775	0.211395197	0.249866743	0.989650495	0.616419399	0	0.5642927	0.625441561	0.545787234	0.724094862	0.738966062	0.537420104	0.177338737	0.463641136	1.20754395	0	0.528776359	0.468696265	0.628602475	0.934181271	0.841156781	0.158026709	0.612391324	0.429372861	0	0	0.40748331	0.20752168	0.595788213	0.42968326	0.433161706	0.350851796	0.215511876	0.179685088	0.527753441	0.383133239	0.172584856	0	0	0.223054837	0.564487066	0	0.20497458
chr9.P00226	3.098283145	2.587612324	4.193523494	3.419727307	2.027629289	1.915749752	3.162764363	1.853359935	2.863119177	2.147168003	7.540190408	5.332531674	4.082249862	3.078275815	4.400182648	4.015119414	6.107217511	4.473031241	1.508987963	6.036708491	2.595306121	4.172308327	2.855996974	4.896324691	3.181902515	7.827323961	3.452252252	5.353193046	3.087146	5.222628558	4.776538879	3.951892119	3.66762644	3.214383393	4.924323536	1.567041788	2.018060571	0	5.789394457	0.779116278	2.891645558	2.927677689	2.13185192	4.200662955	3.246095733	4.931610056	7.807728808	3.102229015	11.04816691	0.504492686	4.816069551	7.614861042	2.023621486	11.880837	0.740977255	1.547653787	0.303261446	2.299221949	1.220182567	0.97000565	3.454775525	5.293235219	2.028905892	1.301583036	2.458641959	2.672206426	4.016508748	2.248800688	5.443077724	0.616419399	3.527506098	5.360780649	2.970847414	2.547007091	4.199750202	3.84262352	1.612260313	3.901452216	1.854564546	4.628918477	2.683617523	4.935246013	4.452614522	1.25720495	4.537451888	2.523470344	2.844480768	2.908858791	2.576237167	0.286031711	0	2.03741655	3.942911917	0.794384283	3.222624452	2.382389382	4.911925141	7.758427526	4.851497377	4.925698783	4.789165482	3.796866821	4.84376962	5.391372959	5.353316081	3.95140946	5.941905735	5.944262808
chr9.P00227	14.06143889	15.52567395	12.38995578	12.8239774	11.24412606	11.06877634	11.86036636	8.571789698	11.65698522	11.06617356	15.08038082	12.28098204	13.77759328	10.69295809	9.65201355	9.672787679	13.85295679	8.573309879	12.74256502	8.048944655	8.185196227	8.218183069	15.62398345	11.56366044	11.04307343	13.04553993	10.82751843	8.412160501	11.67746531	10.86871349	14.43576195	10.32591166	10.72075421	12.15875457	12.77246417	6.268167153	7.735898855	4.394196913	35.83910854	7.531457357	18.9563431	25.1292335	23.45037112	19.32304959	21.09962227	35.39155452	32.56938303	19.45943655	86.54397415	17.65724399	38.79611583	34.97195441	15.85170164	49.04653222	14.26381216	4.385019064	9.401104841	19.54338657	14.39815429	9.700056503	26.00173158	29.43038782	15.86235515	7.375637206	12.6714624	9.925338154	28.96114202	22.73787363	23.25678664	13.56122677	21.41700131	31.60039119	9.225263022	8.004879429	9.702871157	9.01538595	9.494421845	10.10830801	6.800070002	9.257836954	9.989020781	12.33811503	11.95175477	7.752763859	8.674540375	6.056328825	8.691469012	9.032772034	8.158084362	8.580951339	0.547250848	10.39082441	9.130953914	8.738227118	8.808506835	7.147168145	11.92896106	15.9478788	10.42173511	12.8420004	13.21809673	11.56318532	11.14067013	8.785941118	14.27550955	14.86482606	13.48355532	12.0935002
chr9.P00228	61.72733343	81.15693199	53.75334661	39.04188676	62.4878481	53.42813197	44.47637386	37.99387866	62.17058785	51.86236562	35.25039016	47.18482572	58.85243551	59.29731306	55.21519516	49.64147639	52.58165321	64.11344779	76.62305547	47.431281	52.50503921	60.30882037	56.11194055	68.13183719	69.44034312	69.88682108	64.96511056	67.45023238	52.481482	66.9061064	85.44697328	72.53634243	63.05496225	72.39350423	59.24576754	60.17440467	75.34092798	46.98410545	160.1732466	54.27843406	103.1353582	108.5680476	128.6217325	107.2569274	109.285223	115.747789	146.1160677	98.14324521	271.9076635	152.8612837	231.9740167	210.6778222	72.85037351	183.3913813	114.4809859	54.16788255	92.49474118	130.8257289	80.04397636	89.24051983	202.9226045	178.2761622	151.4301579	105.4282259	121.4190875	99.63512532	138.8866446	114.6888351	148.9423995	169.5153346	146.6434678	224.5884946	72.86394183	40.02439714	41.85268305	48.77176006	47.29296919	41.14258701	55.94603047	37.43386246	36.82519601	37.19060388	61.6335589	44.63077573	44.44033761	50.13294416	48.83025318	58.48337148	48.51913331	68.21856314	114.3754272	67.0310045	51.88041997	56.20268805	54.78461568	56.5276026	61.39906427	68.53277648	68.63970363	63.85816637	66.47361689	58.1610963	58.6096124	76.27794334	70.03921873	68.4910973	66.27510243	77.07044192
chr9.P00229	0.238329473	0.705712452	0	0.854931827	0.368659871	0	0.197672773	0	0	0.495500308	0	0.323183738	0.170093744	0.324029033	0	0.365010856	0.595826099	0	0.502995988	0.143731155	0	0.252867171	0.167999822	0.416708484	0.935853681	0.372729712	0	0.152948373	0.268447478	0.42345637	0.212290617	0	0	0	1.231080884	0.156704179	0	0.338015147	0	0	0	0.975892563	0	0.560088394	0	0.290094709	0.223077966	0	0.613787051	0	2.408034776	0	0	0	0.926221569	0.257942298	0.303261446	0.689766585	0	0.242501413	0.181830291	0.846917635	0	0	0.378252609	0.954359438	0.211395197	0	0	0	0	0.28214635	0.781801951	0.545787234	0.144818972	0	0	0	0.154547045	0.40251465	0.447269587	0	0	0.209534158	0.133454467	0	0	0.153097831	0.572497148	1.00111099	0	0.611224965	0	0	0	0	0	0	0.179685088	0.351835627	0	0	0	0.39936096	0	0	0	0
chr9.P00230	2.859953673	2.587612324	1.906147043	1.139909102	0.552989806	0.638583251	0.197672773	0.231669992	0.204508513	0.991000617	0.754019041	0.323183738	0.850468721	1.296116133	1.135531006	1.460043423	1.936434821	0.931881509	1.508987963	1.5810427	0.998194662	0.632167928	1.007998932	0.520885605	1.123024417	2.422743131	0.313841114	1.376535355	4.563607131	1.129216986	1.698324935	1.4022843	1.551688109	0.838534798	4.154897983	1.410337609	1.009030285	3.380151471	0.551370901	0.519410852	0.963881853	0.243973141	0.710617307	1.680265182	0.541015956	0.580189418	1.784623728	1.128083278	0	2.017970742	1.605356517	0.846095671	0	0	1.111465883	0.773826894	1.516307232	0.689766585	0.488073027	0	1.636472617	2.752482314	4.426703764	0.650791518	1.134757827	1.717846988	1.691161578	2.248800688	0.989650495	3.082096993	0.503929443	1.97502445	0.31272078	1.455432623	1.013732807	0.295586425	0.537420104	1.064032423	0.463641136	1.811315926	1.789078349	0.705035145	0.937392531	1.466739108	0.934181271	0.336462712	1.580267093	0.459293493	0.715621435	1.00111099	0	0.81496662	1.245130079	0.595788213	0.21484163	1.299485117	1.052555387	1.077559379	2.156221057	1.93509595	0.574699858	0.517754567	0.484376962	2.795526719	3.122767714	0.752649421	0.914139344	0.819898318
chr9.P00231	3.336612618	4.70474968	4.574752903	3.419727307	4.055258579	4.257221671	4.151128227	5.791749796	7.157797943	1.816834464	2.450561882	4.362980461	8.504687213	6.318566146	4.967948151	5.110151981	7.298869709	4.473031241	5.868286524	5.892977337	5.989167971	5.56307777	6.71999288	5.313033175	7.299658711	9.690972523	6.904504503	5.0472963	6.845410696	6.351845544	9.871513684	5.991578373	6.488877547	7.267301583	7.232600193	4.544421186	1.345373714	1.352060589	1.102741801	0.519410852	0.321293951	1.463838845	0.947489742	0.840132591	1.893555845	2.030662964	2.230779659	0.28202082	6.751657558	1.008985371	3.210713034	2.256255123	1.011810743	0.913910538	0.926221569	0.515884596	0.303261446	0.689766585	1.952292106	1.455008475	2.181963489	1.69383527	0.18444599	0.433861012	0.945631523	0.76348755	1.902556775	0.499733486	0.247412624	0	0.503929443	5.360780649	8.443461071	5.094014182	9.702871157	5.76393528	6.986461357	8.51225938	5.718240683	7.245263703	5.218145184	7.931645378	9.608273441	7.962298017	6.005451029	6.224560181	7.585282047	6.277011075	6.583717205	5.005554948	0	3.463608135	6.225650396	6.95086248	6.015565643	5.631102175	4.561073345	7.973939401	8.085828962	8.444055057	13.02653011	6.730809365	8.234408354	6.988816798	9.368303142	7.902818919	8.684323767	6.969135706
chr9.P00232	6.673225236	8.468549425	6.099670537	3.419727307	7.926187223	8.301582258	7.906910908	7.413439739	8.384849019	6.111170471	4.335609484	8.725960921	6.80374977	7.128638729	7.806775666	7.117711688	6.107217511	7.641428371	9.05392778	8.623869273	10.78050235	6.321679284	8.231991278	10.52188923	11.97892712	8.759148242	10.1998362	10.40048935	6.711186957	7.763366776	10.61453084	12.49307831	7.899503101	9.363638578	6.001519309	6.58157551	3.363434285	1.690075736	7.99487806	6.752341079	6.104585067	7.075221082	8.290535244	6.721060728	6.492191467	6.962273021	4.238481353	6.768499669	14.42399569	5.549419541	9.097020264	6.76876537	2.023621486	4.569552691	7.965505494	2.321480681	5.458706037	8.277199018	7.077058886	10.18505933	9.637005411	5.293235219	9.960083469	9.111081254	9.267188921	6.489644178	5.496275128	3.748001147	5.690490348	11.71196857	4.535364984	7.900097799	8.912542241	5.457872338	7.53058657	4.286003157	6.628181288	8.157581906	8.809181593	8.654064978	5.069055321	7.579127806	8.67088091	9.429037126	6.405814431	5.888097468	5.214881407	5.66461975	10.73432153	13.15745872	10.67139153	8.1496662	7.885823835	5.560689984	8.163981945	8.013491557	7.894165406	7.758427526	5.929607906	8.092219429	7.471098152	10.52767619	6.781277468	7.388177758	5.130261244	9.596280116	7.770184423	9.83877982
chr9.P00233	2.6216242	1.411424904	1.33430293	2.279818205	1.843299354	1.490027585	2.569746045	2.54836991	3.681153228	1.486500925	7.351685647	1.939102427	0.680374977	1.134101616	0.709706879	0.91252714	1.191652197	0.559128905	1.676653293	1.437311546	1.597111459	0.8850351	2.351997508	0.729239848	1.123024417	0.186364856	1.569205569	0.917690236	0.536894957	0.846912739	0.530726542	0.637401955	1.128500443	0.698778998	0.307770221	0.470112536	2.690747428	0	1.654112702	0	0.963881853	0.487946282	0.473744871	0.840132591	0	0.290094709	0.669233898	0.564041639	0.306893525	0.504492686	1.337797098	0	0	0.304636846	0.555732941	1.289711489	0.606522893	1.37953317	1.46421908	0.485002825	0.727321163	0.846917635	0.18444599	0.433861012	0.567378914	0.190871888	1.691161578	0.999466973	0.742237871	0	0	0.28214635	0.469081171	1.091574468	2.027465615	1.330138911	1.253980244	2.128064845	1.236376364	1.610058601	1.341808762	1.938846648	0.937392531	4.609751484	1.734908075	0.841156781	0.316053419	0.459293493	1.144994296	0.572063423	1.36812712	2.03741655	1.660173439	2.581748921	2.792941192	1.949227676	1.403407183	0.862047503	1.437480704	0.703671255	0.383133239	0.172584856	1.453130886	0.79872192	1.33832902	2.257948263	0.914139344	0.614923739
chr9.P00234	0.476658945	0.705712452	0.762458817	0	0.737319742	0.212861084	0.395345545	0.463339984	0.409017025	0.660667078	0.565514281	0.484775607	0	0.324029033	0.425824127	0.182505428	0.297913049	0.186376302	0.838326646	0.574924618	0.199638932	0.252867171	0.503999466	0.833416969	0.187170736	0.186364856	0.470761671	0.152948373	0.134223739	0.282304246	0.318435925	0.254960782	0.141062555	0.279511599	0	0.156704179	0.672686857	0.338015147	0.27568545	0.259705426	0.321293951	0	0	0	0	0.290094709	0.223077966	0	0.306893525	0	0	1.128127562	0	0	0	0.773826894	0	0.91968878	0.73210954	0.485002825	0.181830291	0.423458818	0	0	0	0.190871888	0.211395197	0	0	0.308209699	0	0	1.250883122	0.363858156	0.144818972	0.147793212	0	0.532016211	0.618188182	0	0.298179725	0	0.234348133	0.628602475	0.400363402	0	0.316053419	0.153097831	0.143124287	0.286031711	0.820876272	0.611224965	0.20752168	0.198596071	0.42968326	0.433161706	0.701703592	0.215511876	0	0.175917814	0	0.172584856	0.242188481	0.39936096	0.223054837	0	0	0
chr9.P00235	37.65605669	43.51893454	34.69187618	32.77238669	31.15175908	38.10213395	32.81368027	31.97045888	25.76807259	28.73901789	45.42964721	29.24812827	34.01874885	30.94477266	29.2399234	26.64579247	34.26000067	40.63003378	34.03606184	29.89608015	22.35956042	29.33259188	31.07996707	33.23250162	33.1292203	38.01843067	30.12874692	28.29544896	31.40835496	40.65181148	31.10057537	26.89836248	27.64826085	31.44505493	29.69982632	28.8335689	19.17157542	31.09739354	32.53088314	10.12851162	19.59893101	26.83704548	25.81909547	21.84344737	16.77149462	27.26890266	29.4462915	23.68974884	42.3513065	23.20666353	25.68570427	36.10008198	22.25983635	32.59614253	22.59980629	15.21859557	23.65439283	24.83159705	13.17797172	18.43010736	30.00199798	25.61925846	24.53131669	19.74067605	18.34525154	15.65149478	21.77370532	20.98880643	23.75161189	19.10900135	20.40914243	34.70400104	34.24292545	25.28814183	26.79150991	19.80429045	28.12498546	28.1968592	27.20028001	24.75465098	19.97804156	27.67262943	24.60655393	29.12524801	25.62325772	31.62749497	26.23243375	21.58679418	25.76237167	42.76174084	37.48668308	35.04356466	29.05303518	32.17256348	30.07782822	34.21977476	38.24284574	44.17993452	29.28866935	39.58150808	41.95308962	28.3039163	33.66419886	41.13417887	36.13488355	36.31533456	41.13627047	36.07552601
chr9.P00236	0.714988418	3.058087292	1.143688226	1.424886378	0	0.851444334	1.779054954	0	0.818034051	1.816834464	0.565514281	0.161591869	0.510281233	0.162014517	0.709706879	1.095032567	0.297913049	0	1.844318622	1.149849236	0.399277865	0.505734343	1.343998576	0.416708484	0.935853681	0.186364856	0.313841114	0	0.671118696	0.141152123	0.318435925	0.254960782	0.705312777	0.838534798	0.307770221	1.253633431	6.054181713	7.774348384	1.654112702	6.752341079	3.53423346	2.439731408	2.842469226	6.721060728	4.8691436	6.672178312	3.569247455	3.948291474	2.148254678	4.035941484	4.548510132	1.974223233	4.38451322	2.437094769	0.185244314	2.579422979	0.606522893	2.529144144	2.92843816	1.940011301	1.090981745	2.540752905	1.844459902	4.989401639	1.323884132	2.290462651	3.382323156	6.996268808	2.968951486	8.013452181	4.787329705	0.84643905	1.094522731	0.545787234	1.15855178	0.147793212	0.179140035	0.177338737	1.236376364	0.201257325	1.192718899	1.057552717	0.234348133	0	1.067635738	1.34585085	0.316053419	0.306195662	1.144994296	0	0	0	0.20752168	0.198596071	0.42968326	0	0.175425898	1.077559379	0	0.175917814	0.383133239	0.345169711	0.242188481	0	0.446109673	1.505298842	0.228534836	0.409949159
chr9.P00237	3.813271564	3.999037228	6.480899946	6.269500063	3.133608902	2.767194086	7.511565363	3.011709894	6.13525538	2.807835081	4.335609484	5.170939805	4.252343606	8.586769378	4.826006775	5.657668265	5.660347937	3.541149733	6.8742785	5.174321564	6.7877237	5.689511355	6.047993592	3.542022117	3.181902515	5.40458083	7.06142506	2.447173964	3.892488435	8.892583762	2.335196785	5.226696028	5.642502215	6.149255186	7.078715083	5.954758795	17.48985828	31.09739354	42.1798739	22.59437207	20.24151891	14.15044216	23.21349868	69.17091666	37.33010093	58.30903655	23.20010846	29.89420687	23.93769498	42.88187827	30.76933325	16.92191343	31.02886279	28.63586353	12.78185765	20.89332613	6.975013269	19.77330876	29.77245462	11.88256922	18.18302908	33.02978777	23.97797872	32.3226454	21.56039871	10.11621004	22.40789091	56.46988395	41.31790818	95.54500677	37.03881403	22.0074153	3.283568194	4.548226948	9.702871157	4.138209944	3.403660661	1.596048634	4.327317274	4.830175802	5.665414771	4.582728441	3.749570123	2.5144099	3.736725084	8.748030525	6.637121791	2.602663129	4.86622576	5.434602515	0	3.25986648	3.320346878	5.759286055	9.238190095	1.299485117	1.578833081	4.094725639	3.414016673	5.629370038	3.256632528	3.45169711	3.875015696	6.988816798	7.806919285	11.47790367	5.256301227	4.509440751
chr9.P00238	3.098283145	1.646662388	4.574752903	6.269500063	2.211959225	3.831499504	5.337164863	2.085029927	5.112712816	2.807835081	3.393085683	3.070245509	1.360749954	3.240290331	3.406593018	4.015119414	3.872869641	4.100278638	4.023967902	4.168203482	7.58627943	6.195245698	3.863995906	3.437844996	3.93058546	2.050013418	5.492219491	4.741399555	3.355593479	3.387650957	3.39664987	4.2068529	4.231876661	3.214383393	5.385978867	5.014533722	43.05195885	45.97006001	37.21753579	44.66933329	22.49057656	14.88236159	30.79341662	51.24808805	39.22365678	42.64392225	21.41548473	28.20208196	11.66195396	50.44926855	39.33123467	25.38287014	44.5196727	9.748379075	20.74736315	49.52492119	14.85981088	17.70400901	39.53391516	14.30758334	19.81950169	35.57054067	32.27804828	48.80936386	33.85360851	17.94195743	25.15602847	87.20349336	53.44112675	97.08605527	40.31435541	26.80390325	4.221730535	3.274723403	3.765293285	3.399243883	1.433120278	1.064032423	3.245487955	2.616345226	2.981797248	2.29136422	1.640436929	2.5144099	2.00181701	6.561022893	2.844480768	3.061956622	5.152474334	3.861428103	5.472508478	2.648641515	1.452651759	3.177537134	5.585882383	2.815551088	1.403407183	0.431023751	3.234331585	5.453452224	1.532532954	1.208093989	1.937507848	4.792331519	1.784438694	7.526494209	3.656557376	3.484567853
chr9.P00239	3.098283145	0.470474968	0.571844113	1.994840929	1.290309548	2.554333003	2.1744005	2.085029927	0	1.816834464	0.754019041	1.45432682	0.680374977	0.810072583	0.851648254	0.365010856	1.489565247	0.186376302	1.844318622	1.437311546	1.996389324	0.758601514	1.511998398	1.458479695	0.748682945	0.186364856	1.255364455	0.305896745	0.671118696	1.976129725	0.743017159	0.764882346	1.410625554	1.537313796	1.692736215	1.096929252	0	0	1.102741801	0	0	0	0	0	0.541015956	0	0.223077966	0	0	0.504492686	0.26755942	0	0	0	0	0	0	0	0	0	0	0	0	0.433861012	0	0	0	0	0	0	0	0	1.094522731	0.727716312	1.15855178	1.034552486	0.537420104	0.709354948	1.545470455	1.006286625	1.192718899	1.233811503	0	1.047670792	1.46799914	1.34585085	0.790133547	1.224782649	0.858745722	0.572063423	0.273625424	0.611224965	0.830086719	0.992980354	0.64452489	0.649742559	0.350851796	0.862047503	0.179685088	1.407342509	0.383133239	0	0.242188481	0.79872192	0.892219347	2.069785907	0.685604508	0.20497458
chr9.P00240	2.859953673	2.35237484	3.812294086	1.709863654	2.027629289	1.277166501	3.360437136	0.926679967	2.658610664	0.991000617	0	1.45432682	0.680374977	0.648058066	1.561355133	1.460043423	1.638521771	1.863763017	1.005991976	1.724773855	1.996389324	1.896503785	2.015997864	0.729239848	0.748682945	0.931824281	2.51072891	1.529483727	1.61068487	1.411521232	2.122906169	1.019843127	2.115938331	0.838534798	2.308276657	2.037154325	0	0	0.27568545	0	0	0.243973141	0	0.280044197	0.541015956	0.290094709	0.223077966	0.28202082	0	0	0	0	0	0	0	0	0	0.91968878	0.244036513	0.727504238	0	0.211729409	0	0.433861012	0	0.572615663	1.268371183	0.499733486	1.237063119	0.308209699	0.503929443	0	2.658126633	0.90964539	3.910112257	1.625725335	0.716560139	0.886693685	2.163658637	1.006286625	1.789078349	0.705035145	0.468696265	0.419068317	1.734908075	2.187007631	2.21237393	0.612391324	2.719361454	1.00111099	1.36812712	1.22244993	1.037608399	0.992980354	2.148416301	0.433161706	0.87712949	0.431023751	0.539055264	1.583260323	0.574699858	0.690339422	0.968753924	2.396165759	0	1.693461197	1.14267418	1.229847478
chr9.P00241	0	0	0	0.854931827	0.368659871	0	0.197672773	0	0	0	0.18850476	0.161591869	0	0	0	0	0.297913049	0	0.167665329	0.574924618	0.399277865	0	0.335999644	0.312531363	0	0.186364856	0.156920557	0	0.134223739	0.141152123	0.106145308	0	0.141062555	0.1397558	0.15388511	0	0	0	0	0.259705426	0	0	0	0	0	0	0	0.846062459	0	0	0	0	0	0	0	0	0	0	0	0	0	0	0	0	0.189126305	0	0	0	0	0	0.251964721	0	0	0	0	0	0	0	0	0	0	0	0	0	0	0	0.316053419	0.306195662	0.143124287	0.429047567	0.273625424	0	0.20752168	0	0	0	0	0.215511876	0.539055264	0	0	0	0	0.19968048	0.446109673	0	0	0.20497458
chr9.P00242	2.144965254	0.705712452	1.33430293	1.709863654	1.843299354	1.490027585	0.790691091	3.475049878	1.840576614	0.330333539	0.942523801	2.585469903	1.19065621	0.810072583	1.135531006	2.737581419	1.191652197	2.422891922	0.502995988	2.299698473	1.197833594	2.655105299	1.175998754	1.875188179	1.684536626	2.422743131	2.353808353	2.141277218	1.073789913	2.117281848	1.273743701	2.294647037	1.974875775	2.375848594	1.538851105	3.134083576	2.018060571	0.676030294	0.27568545	1.817937983	1.606469755	0.975892563	0.947489742	0.840132591	0.270507978	1.160378837	0.669233898	1.410104098	0.613787051	0	1.337797098	0.28203189	3.372702477	0	0.740977255	0	0.303261446	1.37953317	0.976146053	0	0.363660582	0.423458818	0.737783961	0.867722024	0.189126305	0.190871888	0	0.999466973	0.247412624	0.924629098	1.763753049	0	0.781801951	1.455432623	1.303370752	1.330138911	2.507960487	0	1.545470455	0.8050293	1.192718899	0.528776359	1.640436929	2.304875742	1.46799914	2.859933056	1.106186965	3.061956622	3.005610028	2.717301257	3.009879663	0.81496662	2.905303518	0.992980354	2.792941192	1.51606597	1.929684877	1.50858313	1.437480704	2.111013764	1.724099573	1.725848555	0.242188481	1.996804799	2.00749353	3.763247104	1.599743852	1.229847478
chr9.P00243	0.476658945	0	0	0.284977276	0.368659871	0	0	0.231669992	0	0	0.18850476	0.484775607	0	0	0.425824127	0	0.446869574	0	0	0.143731155	0.199638932	0.126433586	0.335999644	0.104177121	0	0.186364856	0.941523341	0.305896745	0.402671217	0	0.318435925	0.127480391	0.705312777	0.978290598	0.15388511	0.156704179	0	0	0.27568545	0.779116278	0	0.487946282	0	0	0	0	0	0.846062459	0	0.504492686	0	0.28203189	0	0	0.185244314	0	0	0	0	0	0.181830291	0	0.18444599	0	0	0	0	0	0.247412624	2.157467895	0	0	0.469081171	0.363858156	0.434456917	0	0	0	0	0	0	0	0	0.838136633	0	0.168231356	0.316053419	0	0.286248574	0	0.273625424	0	0.41504336	0.397192142	0.64452489	0.433161706	0.175425898	0.215511876	0.179685088	0	0	0	0	0.19968048	0.223054837	0.188162355	0	0
chr9.P00244	0	1.411424904	0	0.284977276	0.368659871	0	1.581382182	0	0	0	0	0	0.170093744	0.48604355	0.283882751	0.547516284	0.148956525	0	0.838326646	0	0.199638932	0.252867171	0	0.312531363	0	0.186364856	0.313841114	0.152948373	0	0.282304246	0.106145308	0	0.141062555	0.419267399	0.307770221	0	0.672686857	0	0	1.298527131	0	0	0	0	0	0.580189418	0	0	0	0	0	0	0	0	0	0	0	0	0	0.242501413	0	0	0.18444599	0	0	0	0	0	0	0	0	0	0	0	0.144818972	0.886759274	0	0	0	0.201257325	0.298179725	0.705035145	0	0	0.133454467	0.336462712	0.158026709	0.153097831	0	0.715079278	0	0	0	0	0.21484163	0	0.175425898	0	0	0.175917814	0	0.172584856	0.242188481	0	0	0	0.457069672	0
chr9.P00245	4.766589454	4.939987164	4.193523494	7.12443189	3.502268773	2.128610835	4.546473772	5.560079804	1.636068101	1.651667695	4.147104724	3.393429247	1.360749954	3.402304848	1.561355133	1.095032567	2.532260919	3.541149733	2.514979939	2.155967318	0.399277865	2.402238128	1.847998042	1.145948332	0	0.931824281	0.941523341	1.223586982	0.671118696	0.564608493	0.106145308	1.274803909	1.269562998	0.978290598	0.769425552	0.626816715	2.018060571	0	0.27568545	0.519410852	0.321293951	0	0.236872436	0	0.270507978	0.870284128	0.446155932	0	1.534467627	0	1.337797098	0	1.349080991	0.913910538	0.185244314	1.031769191	1.213045786	0.45984439	1.952292106	0	0.181830291	0	0	0	0	0.190871888	0.211395197	1.499200459	0	0.616419399	0	0	0.31272078	3.638581558	1.882646642	5.024969218	2.507960487	1.24137116	1.236376364	0.603771975	0.59635945	2.467623006	0.937392531	0.419068317	0.667272337	1.009388137	1.896320512	0.918586987	2.146864306	0.715079278	0	1.22244993	1.245130079	1.191576425	1.718733041	1.299485117	0.175425898	0.215511876	0.718740352	1.231424696	1.340966335	1.208093989	0.484376962	0.39936096	0.892219347	2.822435328	0.914139344	0.409949159
chr9.P00246	3.574942091	1.646662388	0.762458817	3.134750032	1.474639483	1.064305418	0.790691091	0.695009976	3.88566174	3.633668929	0.37700952	1.45432682	1.19065621	0.48604355	1.135531006	2.372570563	1.340608722	2.050139319	2.011983951	1.293580391	0.199638932	1.137902271	0.671999288	0.93759409	1.684536626	0.372729712	1.255364455	0.611793491	0.939566174	0.846912739	0.212290617	0.892362736	2.257000886	0.978290598	1.077195773	1.253633431	0.672686857	2.028090883	0.827056351	2.597054261	0	0.975892563	0.236872436	2.240353576	1.623047867	0	0	0.28202082	0.306893525	0	0.535118839	0.28203189	2.360891734	0	0	0.257942298	0.606522893	0	0.976146053	0.727504238	0	0	0	1.735444048	0.756505218	0	0.634185592	0.999466973	0	0.924629098	0.503929443	0.28214635	0.469081171	1.819290779	1.73782767	0.886759274	0.716560139	0.709354948	0.309094091	0	0.59635945	0.528776359	0.468696265	0.419068317	0.800726804	1.850544919	0.632106837	1.990271804	0.572497148	1.287142701	0	1.018708275	1.245130079	0.992980354	4.296832602	1.732646823	0.701703592	0.215511876	0.539055264	2.111013764	2.298799431	0.862924278	0	0.19968048	0.446109673	1.317136487	0.914139344	0
chr9.P00247	4.528259982	3.058087292	0.381229409	2.56479548	1.474639483	1.064305418	6.523201499	1.390019951	3.06762769	3.798835698	1.319533321	2.100694296	3.571968629	2.592232265	1.277472382	3.102592274	3.128087018	2.795644526	3.017975927	1.868505009	1.996389324	2.402238128	1.343998576	1.250125453	2.246048834	1.304553993	1.098443898	0.917690236	0.402671217	2.399586094	1.167598393	2.167166646	3.244438774	0.698778998	0.769425552	1.410337609	0.672686857	0	0.27568545	1.038821704	0	0.243973141	0	0	1.893555845	0.870284128	0.223077966	0.28202082	0.306893525	1.513478057	0.535118839	1.410159452	2.360891734	0.304636846	0.370488628	1.031769191	0.303261446	0.45984439	1.220182567	0.727504238	0.545490872	0.423458818	0.36889198	0	2.836894568	0.190871888	1.479766381	0.749600229	0	0.924629098	1.511788328	1.41073175	0.31272078	3.092794325	2.89637945	4.286003157	3.582800696	0.886693685	1.081829318	1.408801276	0.745449312	3.525175724	1.171740664	1.047670792	1.067635738	4.03755255	2.21237393	2.602663129	3.148734315	1.716190268	0.547250848	1.22244993	0.830086719	0.992980354	4.941357493	3.03213194	0.175425898	1.077559379	1.257795616	1.759178137	3.448199147	0.690339422	0.242188481	0.39936096	1.561383857	1.693461197	1.599743852	1.024872898
chr9.P00248	5.719907345	4.70474968	2.66860586	4.844613685	4.239588514	5.108666005	4.744146545	2.316699918	2.454102152	2.973001851	3.204580923	5.655715412	3.742062374	2.430217749	2.696886139	3.46760313	4.319739215	5.40491275	4.52696389	5.749246182	2.794945053	4.804476256	2.351997508	3.125313632	3.556243987	1.118189137	6.59066339	6.270883282	2.818698522	3.95225945	3.290504561	3.441970555	4.796126883	3.773406591	2.616046878	3.760900292	2.018060571	3.380151471	0	4.67469767	0.642587902	0.975892563	0.473744871	2.80044197	1.623047867	2.610852383	0.892311864	1.692124917	0.613787051	0	0.535118839	2.256255123	5.733594211	0	0.555732941	4.385019064	0.303261446	1.149610975	6.833022373	2.182512713	0.727321163	1.69383527	1.291121931	4.555540627	3.026020872	1.145231325	1.479766381	0.999466973	0.742237871	0.616419399	2.01571777	1.6928781	2.032685073	2.183148935	3.910112257	3.990416732	3.045380592	1.773387371	2.781846819	2.213830576	2.236347936	2.996399365	2.812177593	1.047670792	3.736725084	7.402179675	6.7951485	4.899130595	6.869965779	7.579840349	4.925257631	2.85238317	3.112825198	1.588768567	6.230407274	2.815551088	1.578833081	0.431023751	2.695276321	2.990602833	2.873499289	1.208093989	1.210942405	2.995207199	2.230548367	4.515896525	3.656557376	2.049745796
chr9.P00249	0.238329473	0.235237484	0	0	1.474639483	0.425722167	0.988363864	0.231669992	0	0.660667078	1.696542842	1.777510558	1.19065621	0.972087099	0.709706879	0.91252714	0.893739148	0.372752603	0.502995988	2.874623091	0.798555729	0.505734343	1.175998754	0.625062726	0.374341472	0.931824281	1.412285012	0.152948373	1.342237391	0.564608493	1.061453084	0.892362736	1.83381322	0.838534798	0.461655331	0.626816715	0	1.352060589	0.27568545	1.038821704	1.285175804	0	0.473744871	1.960309379	1.623047867	2.320757674	0	1.128083278	0	1.513478057	0.26755942	0.28203189	1.349080991	0	0	0.515884596	0.909784339	1.37953317	1.708255593	0	0.181830291	0	0.36889198	0.867722024	0.567378914	0	0.845580789	0.249866743	0.247412624	0.616419399	0	0.84643905	0.15636039	1.637361701	0.57927589	1.034552486	2.866240557	0.886693685	0.154547045	1.006286625	1.192718899	1.410070289	2.57782946	0.209534158	1.067635738	1.009388137	1.738293802	0.765489155	2.146864306	0	0	1.833674895	0.830086719	1.787364638	2.792941192	1.299485117	1.052555387	1.077559379	0.539055264	0.703671255	0.957833096	0.172584856	1.210942405	0	2.899712877	0.564487066	0.914139344	1.434822057
chr9.P00250	26.69290094	23.99422337	32.59511443	25.93293208	26.17485083	25.11760786	42.30197336	27.80039902	23.31397044	25.4356825	36.19291396	27.47061772	15.47853073	26.4083662	22.28479599	31.3909336	29.19547883	27.95644526	19.11384754	39.38233635	29.54656199	35.14853682	30.23996796	20.00200725	16.65819552	19.94103961	32.63947583	19.73034008	14.76461131	20.89051423	15.81565096	25.11363701	32.58545029	27.25238094	14.00354505	21.78188086	32.28896914	55.43448413	31.15245589	52.7202015	31.48680719	24.88526036	30.31967175	47.60751349	31.6494334	49.89628998	22.53087456	28.7661236	13.19642159	19.17072205	36.12052164	40.33056033	32.71521403	27.41731615	26.67518119	18.57184545	20.01525547	25.75128583	46.85501056	14.55008475	20.72865315	22.23158792	27.85134452	57.4865841	48.60546026	17.36934177	17.75719657	41.22801262	23.50419926	26.81424384	30.48773128	28.77892769	8.912542241	30.20022693	25.48813916	28.08071034	16.4808832	9.221614329	15.76379864	21.93704843	20.42531115	21.50357191	29.05916846	20.1152792	18.55017096	32.63688311	28.44480768	26.48592478	32.91858602	21.5953942	5.472508478	15.68810744	18.67695119	20.65399137	49.41357493	20.35860017	12.27981285	19.39606881	23.89811671	42.92394654	25.66992698	15.70522185	13.07817797	16.9728408	20.74409981	40.45490637	26.73857581	18.85766132
chr9.P00251	0.714988418	0.705712452	1.143688226	0	1.474639483	0.638583251	0	1.853359935	0.613525538	0	0	0.161591869	0.170093744	0.162014517	0.851648254	0.91252714	0.148956525	0.931881509	0.335330659	1.149849236	0.798555729	0.8850351	0.335999644	0.833416969	0.561512209	1.304553993	0.470761671	0.764741864	0.402671217	1.270369109	0.636871851	0.637401955	0.705312777	0.698778998	1.077195773	0.156704179	0	0	0	0	0	0	0	0.280044197	0	0	0	0	0.613787051	0	0	0	0	0.304636846	0	0	0	0	0	0	0	0	0	0	0	0	0	0	0	0	0	0	0.625441561	1.091574468	0	0.147793212	0.35828007	0.709354948	0.618188182	0.40251465	0.745449312	0.352517572	1.171740664	0.209534158	1.601453608	0.168231356	0.158026709	1.224782649	0.286248574	0.143015856	0	0.203741655	1.037608399	1.191576425	0.64452489	0.216580853	0.526277694	1.724095006	0.359370176	0.527753441	0.957833096	0.345169711	0.484376962	0.19968048	0.66916451	0	0.914139344	1.434822057
chr9.P00252	0	0.705712452	0	0	0.184329935	0	0.790691091	0	1.022542563	0.330333539	0.18850476	0	0.340187489	0	0	1.095032567	1.042695673	0.186376302	0.335330659	0.431193464	0.399277865	0.758601514	0	0.416708484	0.374341472	0.931824281	0.784602784	0.458845118	0.805342435	0.141152123	0.636871851	0.127480391	0.705312777	0.419267399	0	0.940225073	0	0	0	0.779116278	0	0	0	0	0	0	0	0	0	0	0	0	0	0	0	0	0	0	0	0	0	0	0	0	0.189126305	0	0	0	0	0	0	0	0	0.181929078	0.434456917	0.295586425	0	0.177338737	0.309094091	0.201257325	0.894539174	0.176258786	0.234348133	0.209534158	0.133454467	0.504694069	0.316053419	0.765489155	0	0.143015856	0	0.611224965	0	0	0.21484163	0.216580853	0.701703592	0.646535627	0	0.351835627	0.383133239	0.172584856	1.210942405	0.59904144	1.115274184	0	0	0.20497458
chr9.P00253	1.668306309	0	0.953073521	0	1.474639483	0.425722167	0.988363864	0.695009976	1.022542563	0.495500308	0.18850476	0.484775607	1.700937443	1.620145166	0.851648254	1.460043423	0.595826099	0.559128905	3.688637244	1.5810427	1.796750391	0.8850351	0.671999288	0.729239848	1.497365889	1.677283706	1.255364455	1.835380473	1.342237391	0.846912739	2.653632711	0.637401955	1.83381322	0.838534798	0.615540442	1.410337609	0	0	0	0	0.321293951	0	0.947489742	0.280044197	0	0	0.892311864	0.28202082	0	0.504492686	0	0.846095671	0	0	0	0	0.606522893	0	0.244036513	0.485002825	0.181830291	0	0.36889198	0	0	0	0	0	0	0	0	0	1.407243512	1.637361701	1.013732807	0.295586425	1.074840209	2.837419793	2.472752728	1.408801276	0.745449312	1.762587862	0.468696265	0.628602475	0.800726804	1.850544919	1.106186965	1.071684818	1.288118584	2.002221979	3.830755935	1.62993324	0.62256504	2.581748921	0.64452489	1.082904264	1.754258979	0.862047503	2.156221057	1.93509595	1.340966335	0.690339422	0.484376962	1.39776336	1.115274184	1.505298842	1.599743852	1.024872898
chr9.P00254	0	0	0	0	0	0	0	0	0	0	0	0	0	0	0	0	0.148956525	0	1.173657305	0	0.199638932	0	0.335999644	0.104177121	0.187170736	0.559094569	0.313841114	0	0.134223739	0.564608493	0.318435925	0	0	0.1397558	0.923310663	0.626816715	0	0	0	0	0	0	0	0	0	0	0	0	0	0	0	0	0	0	0	0	0	0	0	0	0	0	0	0	0	0	0	0	0	0	0	0	0	0	0	0	0	0	0	0	0	0	0	0	0	0	0	0	0	0	0	0	0	0	0	0	0	0	0	0	0	0	0	0	0	0	0	0
chr9.P00255	0.238329473	0	0	0.284977276	0.184329935	0	0.395345545	0	0.409017025	0.330333539	0.18850476	0.323183738	0	0.810072583	0.283882751	0.365010856	0.446869574	0.559128905	1.341322634	1.149849236	0.598916797	0.379300757	0.503999466	0.104177121	0.187170736	0.186364856	0.313841114	0.917690236	0.805342435	0.988064862	0.212290617	0.637401955	0.564250222	0.838534798	0.461655331	0.940225073	0.336343428	0	0.27568545	0	0	0.731919422	0	0.840132591	0.541015956	0	0.446155932	0.28202082	0	0	0	0.28203189	0	0	0	0.257942298	0.303261446	0	0	0.242501413	0	0.423458818	0	0	0.945631523	0.381743775	0.422790394	0	0.494825248	0.308209699	0.251964721	0	0	0.545787234	1.303370752	0.443379637	0.537420104	0.532016211	1.081829318	0.201257325	0.894539174	0.176258786	0.468696265	0	0.533817869	0	0.474080128	0.765489155	0.572497148	0.858095134	0.547250848	0	0.62256504	0.595788213	0.42968326	1.082904264	0.175425898	0.431023751	0.359370176	0.703671255	0.191566619	0.345169711	0.726565443	0.19968048	0.892219347	0.752649421	0.228534836	0.20497458
chr9.P00256	0	0	0.381229409	0.854931827	0	0.212861084	0.197672773	0	0.204508513	0	0	0.161591869	0	0	0	0	0	0	0	0	0	0.126433586	0	0.208354242	0.187170736	0	0	0	0.134223739	0	0	0.509921564	0.141062555	0	0	0	0	0	0	0	0	0	0	0	0	0	0	0	0	0	0	0	0	0	0	0	0	0	0	0	0.181830291	0	0	0	0.189126305	0	0	0	0	0	0	0	0.31272078	0	0	0	0	0	0	0.201257325	0	0	0	0.419068317	0	0	0	0	0	0	0	0	0.20752168	0	0	0	0	0	0	0.175917814	0	0	0.242188481	0	0	0	0	0.20497458
chr9.P00257	1.668306309	0.705712452	0.190614704	2.56479548	0.737319742	1.915749752	1.581382182	3.011709894	1.227051076	1.156167386	3.204580923	0.646367476	5.613093561	4.050362914	3.264651642	2.190065135	1.638521771	1.677386716	4.359298561	1.868505009	1.397472527	0.758601514	1.67999822	1.771011058	1.684536626	1.49091885	1.569205569	2.447173964	2.550251044	2.399586094	2.547487402	1.529764691	1.974875775	1.537313796	2.462161768	0.783520894	0	0.338015147	0	0	0.321293951	0	0	0	0	0	0	0	0	0	0	0	0	0	0	0	0	0	0	0	0.181830291	0.211729409	0	0	0	0	0	0	0	0	0	0	0.31272078	0.727716312	2.606741505	1.182345698	1.253980244	1.24137116	1.854564546	3.421374526	1.938168211	1.586329076	2.812177593	1.25720495	2.669089346	3.364627125	2.21237393	1.990271804	2.003740019	0.572063423	0.273625424	0.81496662	2.905303518	1.390172496	1.718733041	3.465293646	1.227981285	2.155118757	0.718740352	0.879589068	1.915666193	0.172584856	2.179696329	0.79872192	2.230548367	1.128974131	0.228534836	0.819898318
chr9.P00258	5.481577873	6.351412069	2.477991156	1.424886378	5.529898062	4.895804922	6.325528727	4.633399837	5.521729842	4.294336007	8.671218969	5.817307281	21.60190552	12.63713229	12.20695831	7.482722544	7.745739283	3.913902336	12.07190371	8.336406964	6.588084768	3.79300757	8.231991278	5.313033175	7.486829447	12.11371565	7.846027845	6.423831655	8.590319305	11.29216986	10.29609492	5.099215637	9.1690661	5.729987787	8.309795966	2.350562682	0	0.676030294	0.27568545	0	0.642587902	0	0.473744871	0	0	0.870284128	0	0	0	0	0.26755942	0	0	0	0	0	0.606522893	0	0	0	0	0	0	0	0	0	0	0	0	0	0	0	7.9743799	14.19046808	11.73033677	11.38007735	6.628181288	3.192097268	5.872787729	5.232690452	6.559953945	10.39926838	7.030443981	5.866956434	12.81162886	11.27150087	9.955682687	10.10445685	10.59119724	6.721745216	4.104381359	8.964632821	5.810607036	6.355074268	7.734298684	6.280844734	5.438202835	8.835986904	5.929607906	4.397945342	6.513265055	3.796866821	7.992219873	4.992011999	12.04496118	6.397520077	5.713370899	8.403957763
chr9.P00259	2.144965254	5.645699617	2.096761747	1.709863654	3.317938837	4.895804922	3.360437136	3.475049878	3.476644715	2.147168003	4.524114245	3.231837378	5.442999816	4.212377431	6.67124466	4.562635698	4.766608789	2.422891922	7.880270475	3.593278864	2.794945053	2.90797247	3.863995906	3.125313632	2.994731779	2.609107987	3.452252252	5.812038164	4.832054609	7.05760616	3.078213944	1.912205864	3.244438774	2.795115993	3.539357541	2.037154325	1.345373714	0	0	0	0	0	0.947489742	0	0.270507978	0	0	0.564041639	0.306893525	0	0	0.564063781	0	0	0	0.257942298	0	0.45984439	0	0	0	0	0	0	0	0.190871888	0	0	0	1.232838797	0	0.84643905	2.814487024	2.910865247	2.31710356	5.616142067	4.120220801	4.25612969	3.09094091	3.622631851	2.534527661	3.172658151	2.343481327	3.352546534	5.071269758	5.215172043	4.424747861	3.368152284	5.438722908	4.290475669	0.547250848	3.463608135	2.490260158	3.376133205	3.222624452	5.631102175	1.052555387	2.370630633	1.79685088	2.286931578	1.915666193	2.761357688	3.148450253	2.396165759	2.899712877	4.139571815	2.056813524	2.869644114
chr9.P00260	25.50125358	31.05134789	24.01745274	13.10895468	27.28083044	20.00894185	25.49978768	16.91190941	20.45085127	21.96718034	17.90795222	25.36992342	40.82249862	34.50909203	26.68497864	22.44816763	24.42887005	28.88832677	33.03006986	24.72175858	22.35956042	18.58573709	25.1999733	29.48212527	22.08614687	20.87286389	19.92891073	17.58906286	21.87846948	32.60614046	23.35196785	16.57245082	20.8772582	17.18996336	21.69780058	16.2972346	2.690747428	4.056181766	0.827056351	1.558232557	0.642587902	0.487946282	0.710617307	0.280044197	2.164063822	0	1.11538983	0.564041639	3.068935254	2.522463428	0.535118839	0	6.070864459	1.52318423	0	0.773826894	0.303261446	1.609455365	1.952292106	1.455008475	1.272812035	1.058647044	0.36889198	0.216930506	1.134757827	0.954359438	0.422790394	0.249866743	0	0.308209699	1.007858885	0.28214635	20.48321112	22.37727658	16.79900081	22.61236148	24.1839047	11.17234044	14.06378114	13.48424078	13.41808762	20.62227798	24.13785767	18.85807425	21.48616924	24.39354665	21.96571259	18.06554407	20.46677305	21.88142591	8.756013565	30.15376494	20.33712463	27.00906564	31.366878	29.02183429	21.40195954	29.74063885	22.99969127	17.76769918	28.73499289	25.1973889	23.25009418	19.56868703	20.96715465	22.20315792	24.22469261	20.29248338
chr9.P00261	19.54301676	41.1665597	16.96470868	28.78270484	26.5435107	34.05777337	20.55796836	18.53359935	24.13200449	24.60984865	16.39991414	18.09828932	37.59071748	33.86103396	29.94963028	22.81317849	27.11008749	39.88452857	32.86240453	24.72175858	22.75883829	20.22937371	25.1999733	36.25363814	28.82429337	20.12740447	23.53808353	21.25982381	27.24741905	30.20655436	29.18995982	18.48465668	23.83957186	23.05970695	23.85219213	22.40869757	1.009030285	2.028090883	0.551370901	1.817937983	0.321293951	0.975892563	1.894979484	0.280044197	0.811523933	2.320757674	0.669233898	0.28202082	3.375828779	1.513478057	4.013391293	1.128127562	4.047242973	1.218547384	2.222931766	1.031769191	0.909784339	2.759066339	0.73210954	3.637521189	0.181830291	0.635188226	0.36889198	0.216930506	0.378252609	0.76348755	0.422790394	0.499733486	0.247412624	0.616419399	0.755894164	0.28214635	18.91960721	23.46885105	22.59175971	21.87339542	22.21336432	16.66984129	16.38198682	14.08801276	12.52354844	13.92444411	30.23090912	24.72503069	26.42398453	32.80511447	21.96571259	22.35228334	25.61924738	28.17412356	18.60652883	30.15376494	26.97781838	34.35712026	32.87076941	37.90164925	29.47155085	27.37000822	28.03087374	20.5823842	31.03379232	35.89764994	26.15635595	23.56229663	21.63631916	19.19256023	23.08201843	27.05664451
chr9.P00262	2.144965254	1.411424904	4.574752903	3.134750032	2.027629289	0.638583251	1.779054954	1.158349959	2.045085127	2.312334773	0.942523801	2.585469903	2.891593652	1.296116133	1.98717926	1.460043423	2.681217444	2.982020828	2.850310597	1.724773855	3.793139715	2.528671713	0.83999911	1.145948332	3.743414723	1.304553993	1.412285012	1.988328846	1.879132348	2.964194587	2.759778019	0.509921564	0.705312777	0.698778998	1.077195773	0.940225073	0	0	0.27568545	0	0	0	0	0	0	0	0	0.28202082	0.306893525	0	0.535118839	0	0	0	0	0	0	1.149610975	0	0	0	0	0	0	0.189126305	0.190871888	0	0	0	0	0	0	1.876324682	4.002439714	1.15855178	1.477932123	2.149680418	1.950726108	2.009111591	1.811315926	0.745449312	2.996399365	1.171740664	0.419068317	3.069452748	2.859933056	1.896320512	2.449565297	2.862485741	2.574285402	0.820876272	3.056124825	3.112825198	1.985960709	1.933574671	4.548197911	3.157666162	2.155118757	2.156221057	2.111013764	1.149399716	3.279112255	0.968753924	1.19808288	2.67665804	1.505298842	2.742418032	1.844771216
chr9.P00263	28.12287778	21.40661105	24.97052626	24.5080457	27.64949031	29.58769061	32.02298918	26.87371905	38.24309187	38.64902406	31.85730447	29.40972014	44.22437351	39.36952753	31.65292679	38.32613986	34.11104415	33.36135801	25.48513005	31.04592938	27.1508948	23.01091259	33.5999644	35.52439829	33.31639104	38.95025495	37.66093366	41.29606064	31.13990748	36.98185628	50.52516681	35.94947024	37.38157718	36.19675212	35.70134563	29.30368144	5.717838284	7.436333237	5.789394457	4.67469767	6.425879018	7.075221082	9.238024986	8.681370107	5.951175511	6.382083602	8.700040672	11.5628536	8.899912235	9.585361025	3.478272454	10.99924373	3.709972725	7.615921152	8.150749808	4.642961361	7.884797609	11.03626536	5.612839806	5.335031077	10.18249628	6.775341081	7.008947626	8.460289736	12.6714624	8.589234941	8.244412693	7.246135552	6.927553467	5.239564888	5.039294426	8.464390498	25.01766243	29.29058155	25.92259608	28.67188319	28.66240557	25.89145562	27.66392114	24.15087901	25.49436647	22.9136422	34.44917551	27.02990643	36.56652404	33.14157718	27.97072755	31.23195754	36.4966932	31.03444068	52.53608139	31.57995653	24.90260158	25.61889314	30.50751148	34.43635561	29.29612495	35.77497137	26.23402286	23.74890485	34.67355809	42.11070474	31.96887949	31.34983535	26.09741589	39.13776988	43.193084	32.79593273
chr9.P00264	1.191647364	1.17618742	1.33430293	3.134750032	2.764949031	3.405777337	2.569746045	1.621689943	3.681153228	1.982001234	0.565514281	2.423878034	2.38131242	3.240290331	1.703296509	2.737581419	2.085391345	3.541149733	3.017975927	2.730891936	1.996389324	4.930909841	3.35999644	4.375439085	3.181902515	2.422743131	1.569205569	3.976657691	1.61068487	1.129216986	2.759778019	1.657245082	1.83381322	2.236092795	3.07770221	5.171237901	26.23478742	21.63296942	23.43326328	9.34939534	13.81563989	13.1745496	12.79111152	8.40132591	8.926763267	6.382083602	7.584650842	10.99881196	10.74127339	11.60333177	17.12380285	16.35784965	13.15353966	3.351005307	22.41456197	15.47653787	19.40873257	9.196887797	8.053204939	7.275042377	9.637005411	12.49203512	11.43565139	13.44969138	9.078062616	8.398363053	6.764646312	6.496535322	10.14391758	20.03363045	6.047153311	10.7215613	4.378090926	1.273503545	2.606741505	1.034552486	1.253980244	1.418709897	3.245487955	3.421374526	2.683617523	1.586329076	3.983918256	2.095341584	3.336361683	5.719866112	4.58277457	2.296467466	4.436852899	5.434602515	9.029638989	5.29728303	4.772998637	3.177537134	2.363257931	4.331617058	4.911925141	1.077559379	5.031182465	1.583260323	2.107232812	5.177545665	3.148450253	2.995207199	4.238041897	3.386922394	3.199487704	5.534313649
chr9.P00265	0	0.705712452	0	1.139909102	0	1.277166501	0	0.926679967	0.204508513	0.330333539	1.319533321	0	0.170093744	0.162014517	0.425824127	0.547516284	0.148956525	0.186376302	0.335330659	0.287462309	0	0.379300757	0.167999822	0	0	0.372729712	0.470761671	0.305896745	0	0	0.318435925	0	0	0.1397558	0.15388511	0.470112536	1.345373714	3.042136324	0.27568545	2.077643409	0.963881853	0.731919422	0.473744871	0	0.541015956	0	0.223077966	0.564041639	0.613787051	0	0	0.564063781	0.674540495	0	0	1.031769191	0.909784339	0.45984439	0.976146053	0.485002825	0.363660582	1.058647044	1.475567921	0.650791518	1.134757827	1.908718876	0.422790394	0.749600229	2.474126238	0.308209699	1.259823607	0	0.15636039	0	0	0.591172849	0	0.354677474	1.236376364	0	0.298179725	0.176258786	0	0.209534158	0.533817869	0	0.316053419	0.459293493	0	0.572063423	0.273625424	0	0.20752168	0.198596071	0.21484163	0.216580853	0.175425898	0.215511876	0.359370176	0.527753441	0.191566619	0.345169711	0	0.19968048	0	0.188162355	0.228534836	0.20497458
chr9.P00266	0	0	0	0.284977276	0.184329935	1.702888668	0	0	0	0	0.18850476	0.161591869	0	0	0.425824127	0.182505428	0.148956525	0	0	0	0.199638932	0	0	0.104177121	0	0.372729712	0.313841114	0	0.671118696	0.42345637	0.318435925	0.509921564	0	0.1397558	0.307770221	0.313408358	0	0	0.27568545	0.259705426	2.249057656	3.415623971	0.947489742	1.400220985	0.541015956	0	0.446155932	1.410104098	0	1.513478057	0.802678259	1.974223233	0	0.913910538	1.667198824	0.257942298	0.909784339	1.609455365	0.244036513	1.940011301	2.181963489	2.964211723	0.737783961	0.216930506	0.189126305	1.526975101	1.691161578	1.249333716	0.742237871	0	1.511788328	1.1285854	0.15636039	0.181929078	0.144818972	0	0	0	0.154547045	0.40251465	0.149089862	0	0	0	0.266908935	0.336462712	0.158026709	0	0	0.429047567	0	0	0.20752168	0.595788213	0	0.433161706	0	0.431023751	0.179685088	0	0.383133239	0.345169711	0.242188481	0.19968048	0.223054837	0.564487066	0	0
chr9.P00267	0.476658945	0.235237484	0	0	0	0.212861084	0	0.231669992	0	0	0.18850476	0	0	0	0.141941376	0	0.297913049	0.372752603	0.670661317	0.431193464	0	0.252867171	0.167999822	0.104177121	0.187170736	0	0	0.152948373	0	0.282304246	0.106145308	0.509921564	0.141062555	0.419267399	0.15388511	0.940225073	2.018060571	1.690075736	0.27568545	1.038821704	4.819409264	3.903570252	0.473744871	1.680265182	1.352539889	1.740568255	1.338467796	1.692124917	0	2.522463428	0	0.846095671	0	0	2.222931766	2.837365276	0	1.609455365	0.73210954	0.97000565	0.363660582	4.446317584	1.475567921	1.952374555	2.08038935	4.390053414	3.593718353	2.498667432	2.474126238	2.773887293	1.007858885	1.41073175	0.31272078	0	0	0.147793212	0	0	0.154547045	0	0.298179725	0	0	0.209534158	0.400363402	0.504694069	0.158026709	0.153097831	0	0.572063423	0	0.203741655	0	0	0	0	0.175425898	0.215511876	0	0.175917814	0	0	0	0.79872192	0.223054837	0	0.228534836	0.20497458
chr9.P00268	0	0.470474968	0.381229409	0.569954551	1.474639483	0.851444334	0.197672773	0.463339984	1.227051076	0.330333539	1.319533321	0.969551213	1.19065621	0.48604355	0.141941376	1.460043423	0.744782623	0.372752603	1.173657305	0.143731155	0.798555729	0.379300757	0.671999288	0.93759409	2.246048834	0.186364856	0.470761671	0.764741864	1.208013652	0.141152123	1.167598393	1.019843127	0.141062555	2.375848594	0.923310663	1.723745967	2.354403999	1.014045441	0.827056351	1.558232557	4.498115313	3.415623971	4.974321146	4.200662955	1.352539889	3.48113651	1.784623728	3.384249835	0.613787051	1.513478057	1.070237678	0.846095671	0.337270248	1.52318423	3.334397649	5.158845957	1.819568679	1.37953317	4.880730266	3.637521189	5.091248142	3.38767054	4.426703764	3.037027085	2.269515654	4.390053414	3.80511355	2.998400918	1.237063119	0.308209699	2.01571777	0.28214635	0.625441561	0.545787234	0.724094862	0.295586425	1.253980244	1.418709897	0.309094091	0.201257325	0.298179725	1.762587862	0.234348133	0.419068317	0.667272337	1.177619494	1.422240384	0.306195662	0.858745722	0.572063423	0.820876272	0.611224965	0.41504336	0.198596071	0.21484163	0.216580853	2.631388469	1.077559379	1.078110528	1.055506882	0.383133239	0.862924278	0.726565443	0.39936096	1.561383857	0.188162355	1.14267418	0.20497458
chr9.P00269	0.953317891	0.705712452	0.381229409	1.139909102	0.368659871	4.257221671	0.790691091	0.695009976	1.636068101	1.816834464	0.18850476	0.484775607	0.680374977	0.324029033	0.425824127	0.730021712	0.148956525	0.931881509	1.173657305	0.431193464	0.199638932	2.275804542	0.167999822	0.520885605	1.871707362	0.745459425	0.941523341	1.223586982	2.147579826	0.42345637	1.804470243	0.892362736	0.846375332	0.419267399	0.769425552	2.977379398	6.72686857	4.394196913	6.616450808	2.337348835	5.461997166	3.903570252	3.079341662	5.880928137	1.082031911	2.030662964	3.792325421	3.102229015	2.762041728	7.062897597	4.013391293	2.538287014	1.349080991	0.913910538	3.149153335	6.448557446	2.122830125	1.609455365	0.488073027	1.697509888	5.818569305	4.022858767	3.320027823	2.386235567	3.026020872	6.29877229	4.016508748	3.248267661	1.484475743	3.082096993	1.259823607	0.5642927	1.250883122	1.637361701	1.593008697	0.738966062	0.895700174	0.177338737	0.618188182	0.40251465	0.447269587	0.352517572	0	0.628602475	1.46799914	2.187007631	0.316053419	1.684076142	0.429372861	1.144126845	1.641752544	1.22244993	1.037608399	0.595788213	0	0.649742559	1.403407183	1.50858313	0.539055264	0.175917814	0.191566619	1.380678844	0.242188481	0.9984024	0	0.37632471	0.457069672	0.614923739
chr9.P00270	1.906635782	2.35237484	1.33430293	0.284977276	1.843299354	1.702888668	2.767418818	2.54836991	1.022542563	0.825833847	2.073552362	0.484775607	0.170093744	1.134101616	0.851648254	2.190065135	0.595826099	0.559128905	0.838326646	0.143731155	0.399277865	1.390769442	0.167999822	0.729239848	2.246048834	0	0.627682228	0.152948373	2.684474783	1.411521232	1.486034318	1.147323518	0.564250222	1.118046397	1.231080884	3.760900292	7.735898855	4.73221206	1.102741801	3.116465113	2.891645558	3.903570252	4.737448711	6.160972334	3.516603711	1.450473546	2.007701693	3.102229015	3.98961583	5.549419541	1.337797098	1.974223233	0	1.52318423	2.40817608	3.095307574	2.122830125	1.149610975	0.488073027	2.182512713	4.72758756	8.680905759	7.746731587	3.253957591	2.647768263	3.817437752	3.80511355	6.996268808	5.937902972	2.773887293	2.771611934	3.103609849	1.876324682	0	1.73782767	0.886759274	0.35828007	0.354677474	1.236376364	0.603771975	1.789078349	0	0	0	1.601453608	3.196395769	0.158026709	1.837173973	0.286248574	1.00111099	4.925257631	0.81496662	0.830086719	0.595788213	0	1.299485117	2.280536673	0.646535627	2.515591233	0.879589068	0.383133239	0.690339422	0.968753924	2.396165759	1.115274184	0.752649421	0.914139344	0
chr9.P00271	22.40297044	11.99711169	19.44269984	22.51320477	16.77402412	16.8160256	30.04626145	27.33705904	34.35743013	12.88300802	11.68729513	16.32077876	31.1271552	25.11225007	16.74908234	29.56587932	28.74860926	21.06052209	23.80847675	25.2966832	19.56461537	41.4702161	36.45596138	20.31453861	53.71800128	36.34114696	31.07027027	23.40110103	24.83139174	31.33577135	46.49164509	29.32048991	29.19994896	31.02578753	24.15996235	48.73499961	13.11739371	31.43540868	19.02229607	11.9464496	16.70728545	21.71360953	16.81794292	41.44654115	18.93555845	11.89388308	10.4846644	20.02347819	20.86875972	15.13478057	18.72915937	19.46020044	9.780837184	19.49675815	15.74576667	9.285922723	31.23592899	13.33548731	10.24953356	15.27758899	15.63740501	24.77234083	37.99587397	7.1587067	10.59107305	25.00421727	17.33440617	27.48534175	17.31888367	7.705242482	11.33841246	14.6716102	37.52649365	62.40167373	46.19725223	18.91753117	29.37896571	27.66484299	22.87296273	67.01868925	37.86882505	18.68343133	15.23262863	24.51549653	38.16797765	51.64702637	44.72155874	24.18945731	29.76985171	23.16856862	28.18341866	25.46770688	45.86229125	28.79643027	14.39438922	19.05911505	17.54258979	32.54229323	55.34300712	20.5823842	13.98436321	26.57806775	30.03137164	37.34024975	37.6962674	18.0635861	24.22469261	20.29248338
chr9.P00272	12.15480311	16.93709885	6.862129354	7.979363717	11.24412606	8.088721175	7.906910908	12.97351954	14.72461291	14.03917541	16.5884189	11.47302269	13.09721831	16.84950972	16.89102371	18.61555365	14.89565247	16.02836195	17.43719424	12.93580391	18.16714285	14.28699518	11.59198772	22.29390391	19.6529273	23.48197188	20.87043407	17.89495961	11.54324157	16.23249417	20.48604453	15.29764691	17.91494453	24.03799754	15.54239616	15.35700952	5.045151427	5.408242354	3.032539954	2.597054261	2.249057656	4.391516534	4.500576275	3.640574561	5.139651578	5.511799475	1.11538983	3.102229015	4.60340288	3.531448799	4.548510132	5.640637809	1.349080991	2.437094769	5.927818042	3.353249872	2.122830125	5.977977068	2.440365133	3.152518363	5.273078433	3.811129358	1.844459902	1.735444048	2.647768263	4.199181527	2.748137564	3.99786789	1.484475743	4.623145489	2.267682492	3.667902549	13.29063317	7.822950351	11.73033677	9.310972375	11.10668216	9.398953066	12.20921659	12.88046881	10.43629037	8.460421736	10.54566597	10.47670792	10.80981185	11.43973222	11.37792307	13.62570697	10.16182438	15.1596807	12.86039492	13.03946592	12.03625743	13.10734068	7.304615424	12.34510861	13.15694234	13.79276005	11.85921581	10.73098663	10.15303082	19.32950382	15.98443975	17.37220176	14.05245471	12.23055309	10.74113729	15.78304263
chr9.P00273	0.476658945	3.999037228	1.906147043	2.279818205	1.105979612	1.490027585	1.976727727	0.695009976	0.613525538	1.156167386	0.565514281	1.292734951	0.680374977	1.458130649	1.277472382	1.825054279	0.893739148	0.745505207	1.676653293	0.287462309	1.597111459	1.011468685	3.527996262	1.9793653	1.310195153	1.49091885	1.883046683	0	1.342237391	0.564608493	0.530726542	0.637401955	1.128500443	0.419267399	1.231080884	0.940225073	0	0	0.27568545	3.116465113	0.642587902	0.243973141	0.236872436	0	0.270507978	0	2.230779659	0.28202082	2.148254678	0	2.140475356	1.128127562	0.674540495	2.437094769	0.926221569	1.031769191	1.213045786	1.609455365	1.46421908	0.97000565	1.636472617	0.846917635	2.951135843	1.08465253	0.756505218	1.908718876	1.056975986	1.749067202	2.968951486	0.308209699	0.755894164	1.97502445	0.469081171	2.183148935	2.027465615	0.886759274	1.074840209	0.354677474	1.854564546	1.408801276	1.043629037	0.528776359	1.171740664	1.25720495	1.201090206	1.682313562	2.21237393	0.612391324	1.001870009	0.715079278	0.547250848	0.40748331	0.41504336	0.794384283	0.64452489	1.732646823	1.052555387	1.724095006	0.179685088	1.231424696	0.766266477	2.071018266	0.968753924	1.79712432	1.115274184	1.128974131	0.457069672	0.614923739
chr9.P00274	0.714988418	0	1.33430293	0.854931827	0.737319742	0.851444334	1.383709409	0.231669992	2.045085127	1.321334156	0.37700952	2.585469903	0.850468721	1.134101616	0.567765503	0.547516284	0.744782623	0.745505207	0.670661317	1.006118082	0.399277865	0.632167928	1.007998932	1.354302574	1.310195153	0.372729712	0.470761671	2.294225591	1.073789913	1.411521232	0.743017159	0.382441173	0.564250222	1.677069596	0.769425552	1.410337609	1.345373714	1.690075736	1.378427252	3.376170539	2.891645558	2.195758267	0.236872436	1.120176788	1.352539889	0.580189418	0.892311864	0.846062459	0.920680576	3.026956113	1.872915937	2.256255123	0.674540495	0.304636846	1.296710197	2.063538383	0.606522893	1.609455365	0.73210954	0.727504238	1.090981745	0.635188226	0.922229951	0.650791518	0.567378914	0.572615663	1.691161578	0.249866743	0.989650495	0	0.503929443	1.6928781	1.250883122	1.091574468	1.013732807	1.034552486	0.537420104	0.532016211	0.772735227	0.40251465	1.192718899	0.528776359	0.703044398	0.419068317	1.868362542	0.672925425	1.896320512	1.071684818	0.572497148	0.429047567	0.273625424	0.40748331	0.62256504	0.794384283	0.64452489	1.51606597	1.227981285	0.431023751	0.89842544	2.286931578	1.532532954	1.208093989	0.968753924	0.9984024	1.115274184	1.693461197	0.457069672	0.614923739
chr9.P00275	0.476658945	0.235237484	1.143688226	0	0.552989806	0	0	0	1.431559589	0	0.37700952	0	0.680374977	0.162014517	0.141941376	0.365010856	0.297913049	0.559128905	0.167665329	0	0	0.505734343	0	0.104177121	0.374341472	0.186364856	0.313841114	0	0.134223739	0.141152123	0.424581234	0.509921564	0	0.698778998	0.15388511	0.626816715	0	0.676030294	0	0.519410852	0.963881853	0.243973141	0	0	0	0	0.223077966	0.28202082	0	0.504492686	0.26755942	0	0	0	0	1.031769191	0.303261446	0.45984439	0.244036513	0.485002825	0.181830291	0	0	0	0.189126305	0.572615663	0	0	0.742237871	0	0.251964721	0.5642927	0.31272078	0	0.144818972	0.295586425	0.35828007	0.177338737	0.309094091	0	0.298179725	0.352517572	0.703044398	0.419068317	0.133454467	0.168231356	0	0.153097831	0	0.572063423	0.547250848	0.40748331	0.41504336	0.397192142	0.21484163	0	0.350851796	0.215511876	0.718740352	0.351835627	0.383133239	0.517754567	0.242188481	0.39936096	0.223054837	0.188162355	0.228534836	0.409949159
chr9.P00276	0.953317891	1.411424904	0	2.279818205	0.737319742	1.277166501	0.790691091	0.695009976	1.431559589	1.816834464	0.942523801	1.292734951	2.38131242	0.162014517	0.99358963	0.547516284	1.787478296	1.11825781	1.341322634	0.718655773	1.796750391	0.8850351	1.343998576	1.562656816	2.43321957	1.677283706	0.627682228	2.294225591	1.61068487	1.976129725	1.592179626	1.019843127	0.846375332	2.515604394	1.538851105	0.470112536	0	0	0	0	0.321293951	0	0	0.560088394	0	0.580189418	0.223077966	0	0	1.008985371	0	0.28203189	0	1.218547384	0	0	0	0	0	0.97000565	0.181830291	0	0	0	0.378252609	0	0.211395197	0	0.247412624	0	0	0	1.719964292	1.273503545	1.15855178	1.625725335	1.791400348	1.596048634	1.236376364	2.012573251	1.789078349	0.705035145	3.046525725	1.885807425	0.800726804	1.34585085	1.422240384	1.837173973	1.717491445	1.144126845	0.273625424	1.62993324	0.62256504	0.397192142	0.42968326	1.51606597	0.701703592	2.586142509	0.89842544	2.111013764	2.490366051	0.862924278	1.453130886	1.59744384	1.115274184	1.693461197	2.742418032	2.049745796
chr9.P00277	0.714988418	0	0.190614704	0	0	0.638583251	0.593018318	0	0.613525538	0.991000617	0.37700952	0.969551213	0.510281233	0.972087099	0.709706879	0.182505428	1.042695673	1.491010414	1.005991976	0.718655773	0.399277865	0.126433586	0.167999822	0.104177121	0.935853681	0.372729712	0	1.223586982	0.134223739	0.846912739	0.318435925	0.892362736	0.705312777	0.698778998	0.769425552	0	0	0	0	0.779116278	0	0	0.473744871	0.280044197	0	0.290094709	0	0	0.613787051	0	0.802678259	0.28203189	0	1.52318423	0.740977255	0.515884596	0	0	0.244036513	0.97000565	0.545490872	0.211729409	0	0	0	0.190871888	0	0	0	0.308209699	0	0	0.469081171	0	0.57927589	0.295586425	0.35828007	0.354677474	0.463641136	1.811315926	0.447269587	0.176258786	0.703044398	0.628602475	0.266908935	0.841156781	0.316053419	0.765489155	0.572497148	0.286031711	0	1.018708275	0.41504336	0.992980354	0.64452489	0.216580853	0.701703592	1.50858313	0	0.351835627	0.766266477	0.517754567	0	0.9984024	0.446109673	0.564487066	0.685604508	0.819898318
chr9.P00278	7.8648726	7.057124521	4.765367607	12.8239774	7.741857287	7.450137924	8.302256454	5.096739821	5.521729842	7.432504627	5.089628525	8.241185315	7.484124747	4.536406464	8.232599793	8.942765967	9.235304529	9.877943991	6.70661317	6.899095419	6.7877237	9.482518925	8.231991278	8.334169686	9.358536809	8.200053673	11.14135954	9.635747483	7.382305653	7.622214653	8.916205908	11.34575479	7.476315435	8.245592181	8.771451298	9.558954908	1.009030285	3.380151471	1.929798152	2.597054261	1.285175804	2.195758267	3.789958969	2.80044197	1.082031911	3.48113651	6.246183046	3.102229015	5.217189931	0.504492686	3.745831873	5.358605918	0	4.874189538	5.372085101	2.837365276	3.335875911	4.828366094	0.976146053	4.365025426	6.727720759	3.38767054	3.688919803	4.121679615	5.295536526	2.290462651	6.976041509	5.497068349	2.226713614	3.698516391	3.023576656	3.103609849	12.19611044	6.549446805	9.84769013	6.798487766	9.136141775	9.398953066	5.100052501	9.257836954	7.156313395	9.341715667	6.327399583	10.0576396	7.873813571	10.93503816	8.533442303	12.55402215	8.587457223	13.58650629	16.96477628	7.74218289	9.961040633	9.731207472	7.304615424	11.4787852	12.63066465	11.42212941	10.42173511	5.981205665	6.321698436	9.492167053	4.84376962	11.9808288	12.04496118	9.03179305	8.455788931	9.018881502
chr9.P00279	0.238329473	0	0.190614704	0	0.552989806	0.638583251	0.197672773	0	0.613525538	0	0	0.161591869	0.170093744	0	0	0	0	0.372752603	0.167665329	0	0.199638932	0	0	0.312531363	0	0	0.156920557	0.152948373	0	0	0	0.509921564	0	0.1397558	0.15388511	0.626816715	0	0	0	1.038821704	0.963881853	0	0	0.280044197	0.270507978	0.290094709	0.669233898	0	0	0	0.26755942	0	0.337270248	0	0.926221569	1.031769191	1.213045786	0.91968878	0	0.242501413	0.545490872	0.211729409	0.553337971	0.433861012	0.189126305	0	1.056975986	0	0.742237871	0.308209699	1.007858885	0	0.469081171	0	0.144818972	0	0.716560139	1.418709897	0	0.40251465	0.59635945	0.176258786	0	0	0.400363402	0.336462712	0.316053419	0	0.286248574	0.715079278	0	0.203741655	0	0.397192142	0.21484163	0.216580853	0.350851796	0.215511876	0.359370176	0.703671255	0	0.345169711	0.242188481	0.19968048	0	0	0.457069672	0
chr9.P00280	0.714988418	0	0.381229409	0	0	0	0.197672773	0	0	0.165166769	0	0	0	0.324029033	0.141941376	0	0.148956525	0.186376302	0	0.287462309	0	0	0	0	0	0.186364856	0	0	0	0.282304246	0	0.254960782	0	0	0	0.156704179	0	0	0	1.298527131	0	0	0	0	0	0	0.223077966	0.28202082	0	0	0	0	0	0	0.370488628	0	0.303261446	0	0.244036513	0	0	0.211729409	0	0.216930506	0	0	0	0	0	0.616419399	0	0.28214635	0.31272078	0.181929078	0	0.147793212	0	1.24137116	0.154547045	0.201257325	0.298179725	0.352517572	0.468696265	0.209534158	0	0	0	0	0.572497148	0	0	0.203741655	0	0	0.21484163	0.216580853	0	0	0.359370176	0.175917814	0	0	0.484376962	0.19968048	0.223054837	0	0	0
chr9.P00281	1.429976836	0.235237484	1.33430293	1.994840929	0.368659871	0.851444334	0.790691091	0.231669992	0	0.495500308	1.508038082	0	0.510281233	0	1.135531006	0.365010856	0.595826099	1.11825781	0.838326646	0.718655773	0.598916797	0.758601514	0.671999288	1.041771211	0	0.186364856	0.156920557	0.458845118	0.536894957	0.846912739	0.212290617	0.637401955	0	0.698778998	0.923310663	0.783520894	0	1.352060589	0.27568545	1.817937983	0.642587902	0.487946282	0.710617307	0	1.623047867	0.290094709	1.784623728	0.846062459	0	0	1.872915937	0.846095671	0	0	0.555732941	3.353249872	1.213045786	0.91968878	1.708255593	1.455008475	1.454642326	0.211729409	2.213351882	1.518513542	1.513010436	0.76348755	1.268371183	1.249333716	0.494825248	1.541048496	2.519647213	1.6928781	0.15636039	0	1.303370752	0.295586425	1.253980244	0.886693685	0.772735227	0.8050293	0.894539174	0.352517572	0.468696265	1.676273267	0.667272337	2.018776275	1.896320512	1.684076142	0.429372861	1.00111099	0	0.203741655	0.62256504	0.794384283	0.64452489	1.299485117	0.175425898	0.646535627	0	0.527753441	0.574699858	0.690339422	0.726565443	1.19808288	0.892219347	0.564487066	0.228534836	0.614923739
chr9.P00282	2.859953673	5.410462132	6.67151465	0.569954551	2.764949031	3.405777337	0.790691091	1.621689943	4.090170253	2.973001851	3.204580923	2.100694296	3.061687397	2.592232265	2.696886139	1.825054279	2.23434787	4.473031241	3.856302573	2.730891936	4.19241758	3.666573984	2.351997508	4.167084843	1.684536626	1.118189137	2.03996724	2.600122337	3.892488435	1.834977602	2.865923328	1.912205864	1.551688109	3.074627593	3.385472431	2.820675219	13.45373714	8.788393826	8.54624896	9.609100766	8.032348773	5.611382238	5.211193582	6.441016531	5.680667534	4.641515347	5.130793217	6.768499669	8.899912235	10.08985371	11.23749562	4.230478357	10.11810743	0.304636846	7.965505494	10.83357651	8.491320502	3.908677314	3.172474673	3.152518363	4.72758756	11.22165866	4.611149754	6.07405417	7.754178485	5.153540965	8.244412693	4.997334863	4.453427229	5.239564888	3.527506098	6.771512399	5.159892877	2.910865247	3.765293285	3.547037095	2.149680418	2.305403582	7.109164092	3.220117201	2.683617523	4.582728441	2.57782946	5.447888117	4.537451888	4.205783906	2.686454058	2.449565297	2.719361454	4.862539092	3.830755935	4.278574755	5.395563676	2.184556779	2.148416301	4.764778763	6.315332324	2.370630633	5.031182465	4.222027528	2.490366051	4.659791099	2.906261772	5.191692479	2.899712877	2.069785907	2.970952868	5.534313649
chr9.P00283	0.238329473	0	0.381229409	0	0.552989806	0.851444334	0.395345545	0.926679967	0.204508513	0.825833847	1.508038082	0.161591869	1.020562466	1.134101616	0.283882751	0.730021712	0.744782623	0.186376302	0	0.862386927	0.199638932	0	0.335999644	0.520885605	0.561512209	1.118189137	0.470761671	0.917690236	1.342237391	0.42345637	0.849162467	0.509921564	0.705312777	0.279511599	1.538851105	0.470112536	1.009030285	0	0	0.259705426	0.321293951	0	0.473744871	1.120176788	0	0	0	0	0	1.513478057	0.802678259	0	0.337270248	0	0.555732941	0.515884596	0.303261446	0	0	0	0	0	0	0	0.945631523	0.381743775	0	0	0.494825248	0	0.503929443	0.28214635	0.625441561	0.363858156	1.15855178	2.069104972	0.716560139	0	0.927282273	2.817602551	1.192718899	0.352517572	0.234348133	0.419068317	1.334544673	1.177619494	1.738293802	0.918586987	1.144994296	0.143015856	0.820876272	1.018708275	1.037608399	1.390172496	0.21484163	0.433161706	0.526277694	0.646535627	1.257795616	0.351835627	0.957833096	0.517754567	0.242188481	0.9984024	0.446109673	0.752649421	0.228534836	0
chr9.P00284	0	0	0	1.424886378	0.368659871	0.212861084	0	0.231669992	1.431559589	0.660667078	0.18850476	0.646367476	0.510281233	0.162014517	0.283882751	0.730021712	0.893739148	0.186376302	0.335330659	0.574924618	0.199638932	0.379300757	0.167999822	0.312531363	0	0.559094569	0.627682228	0.764741864	0.402671217	0.282304246	0.106145308	0.637401955	0.141062555	0.559023199	0.615540442	0.156704179	0	0.676030294	0	0	0	0.243973141	0	0.280044197	0	0	0.669233898	0.28202082	0	0	0	0.28203189	0	0.609273692	0	0.515884596	2.426091572	0.689766585	0	0	0.727321163	1.058647044	2.028905892	1.08465253	0.189126305	0	0	0	0	0	0.503929443	0.28214635	0.31272078	1.091574468	0	0.886759274	0.895700174	0.709354948	0.309094091	0	1.490898624	0.176258786	0	0.419068317	0	1.009388137	0.158026709	0.918586987	0.715621435	0.429047567	0.273625424	0.40748331	0	0.397192142	0.21484163	0.433161706	0.526277694	0.431023751	1.078110528	0.351835627	0.383133239	0.172584856	0.968753924	0.59904144	0.892219347	0.564487066	0.228534836	0.20497458
chr9.P00285	2.859953673	3.058087292	4.765367607	1.709863654	2.211959225	2.767194086	2.965091591	2.54836991	4.090170253	3.13816862	0.942523801	1.939102427	2.211218675	3.726333881	2.413003388	1.825054279	3.426000067	2.422891922	3.856302573	2.299698473	3.39386185	3.160839642	1.343998576	2.291896664	2.43321957	3.540932268	2.824570024	2.753070709	5.771620783	2.258433971	3.608940486	4.589294073	3.385501329	3.493894992	7.078715083	4.701125365	2.354403999	2.704121177	4.686652656	1.817937983	2.249057656	3.903570252	1.658107049	1.960309379	5.139651578	3.191041801	1.11538983	2.538187376	1.227574101	1.513478057	3.210713034	3.666414576	3.03543223	0.913910538	1.481954511	2.063538383	5.761967483	1.149610975	0.976146053	1.455008475	1.272812035	0.846917635	5.533379705	3.687818603	2.458641959	2.290462651	0	1.749067202	4.206014605	6.780613384	1.763753049	1.41073175	5.316253267	3.274723403	4.05493123	3.694830308	3.224520627	3.192097268	2.627299773	4.226403827	4.323606009	2.820140579	2.57782946	3.77161485	2.00181701	5.719866112	4.266721151	5.511521919	3.005610028	6.006665937	4.104381359	3.871091445	5.603085356	2.38315285	1.289049781	2.165808529	3.859369754	4.310237514	7.007718434	3.694274087	3.065065908	1.725848555	1.695319367	4.392970559	2.899712877	4.32773417	0.914139344	6.969135706
chr9.P00286	7.388213654	13.87901156	13.3430293	7.979363717	7.188867481	8.301582258	6.918547045	9.498469666	11.45247671	6.60667078	4.712619005	8.88755279	11.05609338	13.28519036	9.793954926	8.395249683	12.51234807	9.69156769	6.70661317	10.77983659	8.185196227	7.712448726	7.223992346	10.20935787	8.235512392	12.67281022	12.23980344	8.871005619	10.73789913	9.033735885	10.40224023	17.33733317	10.4386291	11.87924297	12.77246417	10.18577162	1.345373714	4.056181766	1.378427252	0.259705426	1.606469755	1.707811985	1.421234613	1.960309379	2.975587756	1.450473546	0.892311864	1.128083278	1.227574101	3.531448799	0.802678259	3.384382685	0	1.218547384	2.778664707	1.805596085	2.122830125	0.91968878	1.708255593	0.242501413	0.909151454	0.423458818	3.320027823	1.08465253	2.269515654	1.717846988	1.056975986	1.749067202	1.979300991	0.924629098	0.755894164	0.84643905	11.25794809	15.28204255	16.79900081	9.754352012	7.703021497	12.4137116	9.427369775	13.08172613	12.37445858	7.050351447	8.436532778	9.638571284	8.541085907	9.757418662	14.53845726	13.62570697	12.02244011	14.73063313	8.208762718	11.20579103	14.73403927	7.546650693	5.585882383	6.497425587	9.297572589	10.34457003	17.9685088	10.02731538	9.578330964	7.421148787	11.38285861	10.78274592	12.04496118	10.16076718	8.227254095	10.45370356
chr9.P00287	0.238329473	1.17618742	0.953073521	1.424886378	1.105979612	0	1.779054954	2.085029927	0.204508513	2.312334773	1.131028561	1.131143082	0.680374977	0.972087099	1.703296509	0.91252714	0.446869574	0.745505207	0.167665329	0.143731155	0.798555729	0.505734343	1.343998576	1.875188179	1.310195153	0.372729712	0.470761671	1.070638609	0.536894957	0.846912739	1.592179626	1.019843127	0.705312777	0.698778998	0.615540442	1.096929252	1.681717142	2.028090883	3.032539954	1.038821704	0.642587902	0.731919422	2.605596791	0.840132591	1.623047867	0.580189418	1.338467796	1.692124917	1.227574101	0	1.337797098	3.384382685	1.349080991	1.218547384	1.111465883	0.257942298	2.729353018	2.759066339	1.952292106	0.485002825	1.090981745	1.482105861	2.397797872	1.518513542	3.971652395	1.336103213	1.691161578	3.748001147	3.21636411	0	1.511788328	1.6928781	0.31272078	2.365078013	1.448189725	2.512484609	1.253980244	1.064032423	1.7000175	0.8050293	0.894539174	1.762587862	0.234348133	1.676273267	0.533817869	1.177619494	1.264213675	1.684076142	1.144994296	0.572063423	0.547250848	1.426191585	0.41504336	1.191576425	0.85936652	1.082904264	1.929684877	0.862047503	0.89842544	1.231424696	1.340966335	1.380678844	1.210942405	1.59744384	0.66916451	0.564487066	0.914139344	0.819898318
chr9.P00288	5.2432484	5.175224648	4.384138199	8.264340993	3.686598708	7.450137924	5.337164863	3.70671987	4.703695791	7.267337858	4.147104724	3.393429247	4.082249862	3.402304848	2.838827515	3.832613986	2.383304395	5.032160147	3.520971914	5.461783873	6.188806903	5.815944941	3.527996262	5.938095901	1.684536626	3.168202555	3.766093366	3.058967455	5.368949566	2.399586094	3.502795178	2.039686255	2.398063441	3.354139192	3.693242652	5.954758795	6.054181713	19.60487853	6.340765358	14.02409301	8.032348773	7.075221082	7.106173066	8.121281713	11.90235102	7.25236773	4.907715251	11.28083278	5.830976982	5.549419541	9.899698522	11.8453394	7.757215698	3.655642153	6.854039611	11.6074034	12.73698075	6.667743653	5.368803293	7.760045202	8.182363085	14.6093292	17.15347709	9.544942266	25.3429248	13.55190402	6.976041509	11.24400344	4.948252476	8.013452181	10.83448302	6.207219699	4.378090926	5.094014182	6.95131068	4.581589581	5.553341079	4.078790953	7.727352274	5.635205102	4.025426285	5.640281158	3.983918256	8.800434651	5.738542094	5.551634756	4.424747861	4.746032764	6.869965779	4.290475669	6.29338475	4.48231641	8.300867195	3.574729276	4.511674233	6.064263881	4.385647448	3.448190011	5.031182465	4.046109715	4.022899005	4.142036532	2.664073291	4.392970559	5.576370918	3.763247104	3.885092212	4.91938991
chr9.P00289	1.668306309	0.940949936	1.143688226	0	0.368659871	0.425722167	0.197672773	0.926679967	0.613525538	0.825833847	1.319533321	1.777510558	0.340187489	0.48604355	0.141941376	0.730021712	1.340608722	0	0.502995988	0.862386927	1.197833594	0.505734343	1.511998398	0.93759409	0.561512209	0.186364856	0.156920557	0.611793491	1.073789913	0	0.212290617	0.254960782	0.141062555	0.279511599	0.615540442	0.470112536	3.363434285	2.028090883	2.481169053	1.298527131	0	1.219865704	0.473744871	0.280044197	1.082031911	0	1.338467796	1.128083278	0.920680576	0.504492686	0.802678259	0.564063781	4.721783468	1.218547384	0.370488628	2.063538383	0.909784339	0.689766585	0.976146053	0.97000565	0.727321163	2.117294088	0.737783961	1.08465253	1.513010436	0.76348755	0.845580789	0.749600229	0.742237871	0.308209699	0	0.5642927	1.250883122	0.363858156	1.448189725	1.034552486	0.895700174	1.064032423	1.545470455	1.20754395	1.341808762	1.057552717	0.703044398	1.047670792	1.734908075	1.009388137	0.790133547	0.612391324	0.858745722	1.430158556	0	0	0.830086719	0.992980354	0.64452489	1.299485117	0.87712949	0.215511876	0.718740352	0.703671255	0.383133239	0.517754567	0.484376962	0.39936096	0.223054837	0.752649421	0	0.819898318
chr9.P00290	0	0	0	0.854931827	0.552989806	0.425722167	0.395345545	0.695009976	0.204508513	0.660667078	0.754019041	0.646367476	0.680374977	0.648058066	0.425824127	0.730021712	1.340608722	0	0.502995988	1.149849236	0	0.505734343	0.671999288	0.833416969	0.187170736	0	0	0.764741864	0.671118696	0.42345637	0.318435925	0.637401955	0.423187666	0.698778998	0.615540442	0.626816715	0	0	0.27568545	1.038821704	0	0.243973141	0.710617307	0.280044197	0.811523933	0	0.223077966	0.564041639	0	0	0	0	0	0	0.185244314	0.257942298	0.303261446	0.45984439	0.73210954	0	0.181830291	0.423458818	1.291121931	0.433861012	0.567378914	0.572615663	0.211395197	0.499733486	0.247412624	0	0.251964721	1.41073175	0.15636039	1.455432623	2.027465615	1.182345698	0.537420104	0.354677474	0.618188182	1.006286625	1.341808762	0.705035145	0.703044398	1.25720495	0.934181271	2.187007631	1.580267093	0.612391324	0.858745722	1.144126845	2.189003391	1.62993324	1.245130079	0.992980354	0.85936652	0.649742559	1.227981285	0.431023751	0.718740352	1.583260323	0.383133239	0.172584856	0.968753924	0.39936096	0.446109673	0.37632471	1.371209016	1.844771216
chr9.P00291	0.714988418	0	0.762458817	0	1.290309548	2.767194086	1.581382182	0.695009976	1.227051076	1.156167386	0.37700952	1.615918689	0.340187489	1.134101616	0.99358963	1.825054279	0.893739148	0.559128905	2.682645268	0.287462309	0.598916797	0.252867171	1.175998754	0.312531363	0.187170736	0.745459425	1.098443898	0.458845118	1.744908609	0.846912739	0.955307776	0.637401955	0.705312777	1.118046397	2.769931989	1.096929252	0	0.676030294	2.481169053	1.038821704	0	0.975892563	0	0.840132591	0.541015956	0.580189418	0.669233898	0	0	0	0.802678259	1.410159452	0.674540495	0	0.185244314	0.515884596	0	0	0.976146053	0	0.181830291	0.211729409	1.475567921	0.216930506	0.567378914	0	0.845580789	0.499733486	0.247412624	0	0	1.1285854	1.407243512	1.455432623	1.73782767	1.773518548	2.149680418	1.24137116	0.927282273	0.8050293	1.043629037	2.467623006	1.640436929	2.5144099	1.201090206	1.34585085	2.054347221	1.837173973	1.431242871	2.431269546	2.189003391	1.426191585	1.660173439	1.191576425	2.148416301	1.732646823	1.052555387	0.862047503	3.054646497	0.879589068	2.490366051	1.035509133	0.968753924	2.196485279	2.00749353	2.257948263	1.828278688	0.614923739
chr9.P00292	14.53809784	13.17329911	19.82392925	17.09863654	14.00907509	17.88033102	12.45338468	12.97351954	13.29305332	21.80201357	12.44131417	18.58306493	10.03553091	13.77123391	16.03937546	12.04535824	15.49147857	19.19675908	18.77851688	16.24162046	18.16714285	20.22937371	17.63998131	16.66833937	19.27858583	14.72282364	15.22129402	18.20085636	21.07312705	18.34977602	19.63688206	15.68008808	15.7990062	15.79240536	32.93141364	21.4684725	8.408585712	20.61892398	15.71407067	17.9196744	14.45822779	17.32209299	24.39786086	33.32525944	31.37892542	18.56606139	20.3000949	19.74145737	16.57225037	9.080868339	17.65892169	29.89538039	14.1653504	14.62256861	18.89492001	15.21859557	25.4739615	15.63470926	10.9816431	18.18760594	19.45584111	27.31309373	52.75155319	31.67185388	59.57478592	30.15775824	23.0420765	24.98667432	21.03007302	22.80751775	16.62967161	17.21092735	21.26501307	29.83636878	29.97752731	15.22270087	26.33358512	21.63532593	25.03662137	31.79865736	29.96706234	33.1366518	19.91959128	23.25829158	24.68907645	18.00075512	28.7608611	25.87353345	28.7679817	32.46459923	42.68556613	22.61532371	27.39286174	18.07224245	21.69900464	23.60731296	23.33164442	27.58552009	27.31213338	25.33216517	32.7578919	16.39556127	25.67197899	18.96964559	23.42075785	22.76764498	23.53908811	23.57207665
chr9.P00293	0	0	0.190614704	0	0.368659871	0.212861084	0.197672773	0	0.204508513	0	0.18850476	0.807959345	0	0.324029033	0	0	0.297913049	0.186376302	0.502995988	0.287462309	0	0.126433586	0.335999644	0	0.187170736	0.186364856	0.313841114	0.305896745	0.402671217	0	0.212290617	0.127480391	0.423187666	0.279511599	0.461655331	0	0	0	0	0	0.642587902	0	0	0	0	0	0.669233898	0	0	0	0.26755942	0	0	0	0.370488628	0	0	0	0.244036513	0	0	0.211729409	0	0	0	0	0	0	0	0	0	0	0.625441561	0	0.144818972	0.147793212	0.35828007	0	0	0.40251465	0	0.352517572	0.468696265	0	0	0	0	0.153097831	0	0.715079278	0.547250848	0.203741655	0	0.198596071	0.21484163	0.216580853	0.526277694	0	0.359370176	0.351835627	0	0	0	0	0	0.752649421	0	0
chr9.P00294	0.714988418	0.470474968	2.477991156	0	1.105979612	0.425722167	1.186036636	1.158349959	0.613525538	1.651667695	0.942523801	1.45432682	1.871031187	2.268203232	2.554944763	1.277537995	2.23434787	0.931881509	0.335330659	2.012236164	1.597111459	1.264335857	1.343998576	1.666833937	0.935853681	1.863648562	1.412285012	2.141277218	0.671118696	3.387650957	1.698324935	3.441970555	3.385501329	3.214383393	0.461655331	1.410337609	0	1.352060589	0	1.558232557	1.606469755	1.463838845	2.605596791	0.280044197	0.270507978	0.580189418	1.11538983	0.28202082	0.306893525	0	0	1.128127562	0	0	1.481954511	0.773826894	0.303261446	1.149610975	2.92843816	2.667515538	1.090981745	0	0	0	0.567378914	0	1.056975986	1.499200459	0	0	1.007858885	1.6928781	1.407243512	0.181929078	2.461922532	1.330138911	2.149680418	4.078790953	2.009111591	0.603771975	1.938168211	1.233811503	2.57782946	1.25720495	0.934181271	1.850544919	2.37040064	2.143369635	2.43311288	1.00111099	1.915377967	1.22244993	0.62256504	1.390172496	2.148416301	3.248712793	2.631388469	1.724095006	1.79685088	2.111013764	2.490366051	1.5532637	2.179696329	1.79712432	1.561383857	2.446110618	2.742418032	1.229847478
chr9.P00295	0.476658945	0.235237484	0	0	0.368659871	0.212861084	0.197672773	0.463339984	0	0.330333539	0.37700952	0	0.510281233	0.162014517	0	0	0.595826099	0	0.670661317	0.287462309	0.798555729	0	0.503999466	0	0.187170736	0.186364856	0.470761671	0.458845118	0.134223739	0.42345637	0.636871851	0.382441173	0.282125111	0.1397558	0.923310663	0.940225073	0	0	0.551370901	0	0.963881853	0.243973141	0	0	0	0	0.669233898	0.564041639	0	0	0.535118839	0.28203189	0	0.609273692	0	0.257942298	0	0.91968878	0	0	0	0	0.36889198	0	0.189126305	0	0	0.999466973	0	0	0	0	0.31272078	0.181929078	1.593008697	0.295586425	0	0.709354948	0	0.8050293	0.59635945	0.352517572	0	0	0.400363402	0	0.474080128	0.459293493	0.286248574	0.286031711	0	0.81496662	0.41504336	0.198596071	0	0.433161706	0	0	0	0	0	0.345169711	0.484376962	0.39936096	0.446109673	0.188162355	0.685604508	0.20497458
chr9.P00296	0	0	0.190614704	0	0.368659871	0	0.395345545	0.231669992	0.409017025	0.330333539	0.565514281	0.484775607	0	0	0.283882751	0	0.297913049	0.186376302	0	0.574924618	0.399277865	0.505734343	0.167999822	0.104177121	0.187170736	0.186364856	0.156920557	0	0.134223739	0	0.424581234	0.127480391	0.282125111	1.118046397	0.15388511	0.783520894	0.672686857	0.676030294	0	0	0	0	0.473744871	0.280044197	0	0	0.223077966	0.846062459	0	0	0	0	0	0.609273692	0.740977255	0	0	0.229922195	0.976146053	0.727504238	0.181830291	0	0.36889198	0.216930506	0.567378914	0.954359438	0	0.749600229	0.247412624	0	0.251964721	0.28214635	0.31272078	0	0	0.295586425	0	0.886693685	0.309094091	1.006286625	0.298179725	0.352517572	0.234348133	0.838136633	0.133454467	0.168231356	0	0.306195662	0.572497148	0.286031711	2.189003391	0.40748331	0.62256504	0.397192142	0	0.866323412	0	0.215511876	0	0.175917814	0.191566619	0.690339422	0.484376962	0.59904144	0	0	0.457069672	0.614923739
chr9.P00297	0.238329473	0	0	0	0.184329935	0.638583251	0	0	0.204508513	0	0	0	0.170093744	0.162014517	0.283882751	0.730021712	0	0.372752603	0.502995988	0.431193464	0.598916797	0.505734343	0	0.520885605	0.374341472	0	0.313841114	0.611793491	0.268447478	0	0	0	0.282125111	0	0.15388511	0.313408358	0	0.676030294	0	0.259705426	0	0.487946282	0.473744871	1.680265182	0.541015956	0.290094709	0.223077966	0.28202082	0	1.008985371	1.070237678	0	0.337270248	0	0	0	0	0.45984439	0.244036513	0.242501413	0.363660582	1.69383527	0.922229951	3.904749109	1.513010436	1.717846988	1.268371183	1.249333716	0.742237871	0	0.755894164	1.41073175	0.31272078	0.363858156	0.144818972	0.147793212	0.716560139	0.177338737	0.154547045	0	0	0	0	0	0.133454467	0.168231356	0.158026709	0.306195662	0.143124287	0.572063423	0	0	0.20752168	1.390172496	0.42968326	0	0.175425898	0.862047503	0.179685088	0	0	0.517754567	0.242188481	0.19968048	0	0.188162355	0.457069672	0.819898318
chr9.P00298	2.144965254	0.470474968	1.524917634	5.129590961	1.843299354	3.61863842	0.790691091	2.316699918	2.249593639	2.477501542	0.754019041	2.100694296	0.850468721	0.48604355	1.135531006	0.91252714	2.085391345	1.677386716	2.17964928	1.5810427	1.397472527	2.275804542	0.83999911	1.562656816	0.561512209	1.304553993	1.412285012	1.223586982	2.684474783	1.270369109	0.849162467	0.764882346	1.128500443	1.816825396	2.923817099	2.037154325	8.744929141	9.802439267	5.513709007	6.492635653	2.891645558	8.783033068	7.816790373	4.760751349	9.467779223	5.221704766	7.361572876	10.1527495	5.217189931	6.053912226	5.083628971	5.640637809	6.745404954	5.178826384	7.409772553	7.738268936	4.548921697	4.368521704	6.833022373	3.152518363	10.36432657	14.82105861	8.853407528	10.8465253	12.10408349	11.07056948	9.512783876	10.9941367	9.649092329	6.164193985	9.070729967	7.900097799	3.752649365	1.637361701	1.013732807	1.182345698	1.253980244	0.532016211	0.927282273	1.20754395	1.341808762	1.586329076	1.406088796	0.628602475	1.46799914	2.018776275	1.264213675	1.990271804	1.860615732	1.144126845	3.830755935	1.833674895	1.452651759	1.985960709	2.148416301	2.165808529	2.105110775	0.431023751	1.257795616	1.407342509	1.532532954	1.725848555	0.968753924	1.39776336	1.33832902	1.693461197	1.599743852	0.409949159
chr9.P00299	1.191647364	2.35237484	1.524917634	0.569954551	1.105979612	1.490027585	0.395345545	0	0.409017025	1.156167386	0.37700952	1.292734951	0.850468721	0.972087099	0.567765503	1.095032567	1.787478296	1.491010414	2.011983951	1.293580391	1.597111459	0.758601514	1.007998932	2.083542422	2.246048834	2.236378274	2.196887797	1.223586982	2.281803565	1.129216986	2.335196785	2.294647037	1.692750665	1.118046397	1.231080884	1.880450146	3.027090856	3.042136324	2.481169053	0.259705426	1.285175804	2.439731408	1.184362178	0.560088394	1.082031911	0.580189418	1.784623728	2.820208196	1.534467627	1.513478057	3.210713034	1.410159452	0	0.913910538	1.111465883	2.837365276	1.516307232	0.91968878	0.73210954	2.667515538	2.181963489	2.964211723	2.028905892	3.470888097	2.08038935	1.717846988	1.691161578	2.748534175	2.474126238	1.849258196	1.007858885	1.97502445	1.563603902	1.455432623	0.724094862	0.886759274	0.537420104	0.532016211	2.627299773	2.415087901	0.745449312	0.881293931	2.343481327	1.885807425	2.135271477	1.009388137	2.054347221	1.837173973	0.715621435	2.145237835	2.462628815	1.833674895	1.245130079	0.992980354	1.503891411	0.866323412	1.227981285	0.215511876	2.695276321	1.93509595	0.766266477	1.035509133	0.484376962	2.196485279	1.33832902	0.564487066	2.513883196	0.20497458
chr9.P00300	0.714988418	0	0	0.854931827	0.552989806	0.851444334	0.197672773	0	1.022542563	0.495500308	0	0.323183738	1.360749954	0	0.141941376	0.182505428	0.148956525	0.745505207	0	0.718655773	0	0.505734343	0.335999644	0.312531363	0.187170736	0	0.470761671	0.764741864	0.268447478	0.42345637	0.212290617	0.254960782	0.705312777	0	0.461655331	0.470112536	1.009030285	2.028090883	0	5.194108522	0.642587902	0.243973141	0.947489742	1.960309379	1.623047867	0.290094709	0.223077966	0.846062459	0.306893525	1.008985371	1.070237678	0.28203189	1.686351239	0.913910538	0	0.773826894	0	0.689766585	0.73210954	0.485002825	0.181830291	1.058647044	0.737783961	2.386235567	1.513010436	2.099590763	2.32534717	2.498667432	1.731888367	1.541048496	2.267682492	0.84643905	0.15636039	0.181929078	0.434456917	0.295586425	0.537420104	0.177338737	0.463641136	0.603771975	0.298179725	0.352517572	0	0	0.533817869	0	0.632106837	0.153097831	1.001870009	0.572063423	0	0.611224965	0	0.198596071	1.289049781	0.433161706	0.350851796	0	0.179685088	0.351835627	0.383133239	0.172584856	0.242188481	0.39936096	0.223054837	0.564487066	0.228534836	0
chr9.P00301	0.714988418	1.17618742	0	1.139909102	0.552989806	0	0.197672773	1.158349959	0.818034051	0.991000617	0	0.646367476	0.340187489	0.324029033	1.135531006	1.642548851	1.191652197	1.304634112	1.844318622	0.431193464	0.798555729	0.758601514	0.671999288	0.729239848	0.374341472	1.677283706	0.627682228	2.141277218	1.879132348	0.988064862	0.743017159	0.127480391	0.705312777	0.978290598	0.769425552	1.723745967	0.336343428	1.014045441	0.827056351	11.16733332	2.570351607	3.17165083	4.26370384	1.680265182	6.492191467	0.580189418	2.007701693	2.256166556	1.841361152	5.549419541	3.210713034	6.20470159	2.698161982	2.132457923	3.519641963	1.289711489	2.122830125	1.149610975	1.220182567	1.940011301	1.818302908	1.905564679	6.271163666	8.24335923	7.56505218	2.290462651	3.80511355	3.498134404	2.968951486	14.17764617	5.79518859	4.796487949	0.781801951	1.273503545	0.724094862	0.443379637	0.716560139	0.177338737	0.772735227	1.20754395	1.192718899	0.176258786	0.234348133	0.628602475	0.400363402	1.682313562	0.948160256	1.37788048	1.288118584	0.572063423	0	0.203741655	0.62256504	0.595788213	0.85936652	0.433161706	0.350851796	1.724095006	1.257795616	1.231424696	0.957833096	0.517754567	0	0.39936096	1.115274184	1.881623552	0.685604508	1.229847478
chr9.P00302	1.668306309	0.470474968	1.33430293	1.424886378	1.658969419	4.257221671	1.186036636	1.853359935	3.272136202	2.477501542	1.696542842	1.777510558	0.510281233	0	1.561355133	3.285097702	2.23434787	0.559128905	0.502995988	1.868505009	2.395667188	1.643636614	0.83999911	0.93759409	1.123024417	1.118189137	1.255364455	1.070638609	1.073789913	0.988064862	0.424581234	1.784725473	1.269562998	0.978290598	2.154391547	2.977379398	7.063211998	4.73221206	1.929798152	15.84203099	12.85175804	13.90646902	5.684938453	3.640574561	4.057619667	5.221704766	8.25388474	5.922437211	1.534467627	2.522463428	5.083628971	8.178924823	7.41994545	1.52318423	11.29990314	11.34946111	4.548921697	3.678755119	9.517424019	5.820033902	5.091248142	3.811129358	5.902271685	7.375637206	3.026020872	7.634875503	6.341855917	9.744802983	10.3913302	6.472403685	6.047153311	9.028683198	1.094522731	1.455432623	1.593008697	1.477932123	1.612260313	0.532016211	1.081829318	1.20754395	2.832707386	0.352517572	1.406088796	1.047670792	2.669089346	1.682313562	1.264213675	1.37788048	2.146864306	1.573174412	2.462628815	1.62993324	1.245130079	1.191576425	2.578099561	0.866323412	1.227981285	1.50858313	2.335906145	2.286931578	0.957833096	2.071018266	0.242188481	0.79872192	1.33832902	2.257948263	1.828278688	2.254720375
chr9.P00303	0.953317891	0.705712452	2.287376451	0.854931827	1.474639483	1.915749752	0.988363864	0	0.613525538	0.660667078	0.754019041	0.807959345	0.340187489	0.810072583	1.135531006	1.642548851	0.595826099	0.931881509	0.838326646	1.293580391	0.998194662	1.137902271	1.007998932	0.416708484	2.058878098	1.304553993	1.726126126	1.070638609	1.342237391	0.282304246	0.636871851	0.382441173	0.705312777	1.537313796	0.615540442	2.350562682	0.672686857	2.36610603	1.102741801	3.895581392	2.570351607	3.903570252	1.184362178	0.560088394	1.352539889	0.580189418	2.007701693	2.256166556	2.148254678	0	0.535118839	4.512510247	1.349080991	0.609273692	3.149153335	0.515884596	1.213045786	0.91968878	1.708255593	1.455008475	1.090981745	1.905564679	2.213351882	1.08465253	4.349905004	1.526975101	4.439299142	1.499200459	2.226713614	3.390306692	1.511788328	3.385756199	0.469081171	0.181929078	0.57927589	1.477932123	0.537420104	1.418709897	0.618188182	0.8050293	0.447269587	0.176258786	0.703044398	0.838136633	0.400363402	1.514082206	0.790133547	0.918586987	2.146864306	1.430158556	0.820876272	1.018708275	1.037608399	1.191576425	1.074208151	1.949227676	1.754258979	0.431023751	1.617165792	1.407342509	0.574699858	1.035509133	0.484376962	0.79872192	1.115274184	1.128974131	0.685604508	1.639796637
chr9.P00304	4.289930509	4.469512196	2.859220564	1.424886378	3.686598708	5.534388172	3.953455454	3.243379886	2.454102152	3.468502159	4.147104724	6.463674757	2.721499908	2.754246782	4.400182648	2.737581419	4.170782691	2.236515621	5.365290536	4.599396946	4.591695444	2.528671713	2.855996974	3.542022117	4.117756196	5.40458083	5.335298935	5.964986537	2.818698522	5.504932805	7.005590356	4.971735246	4.372939217	7.407057383	1.846621326	5.32794208	2.690747428	4.394196913	1.654112702	0.779116278	0	2.439731408	2.368724355	2.80044197	0.541015956	1.160378837	2.900013557	3.384249835	0.306893525	1.008985371	2.408034776	2.256255123	1.349080991	2.132457923	3.519641963	1.805596085	1.819568679	0.91968878	1.220182567	0.727504238	0.727321163	2.752482314	4.057811784	5.206332145	3.404273481	4.390053414	2.748137564	0.749600229	2.968951486	1.232838797	1.259823607	1.41073175	4.065370145	2.001219857	4.199750202	4.729382794	5.553341079	3.369436005	2.781846819	4.025146502	4.770875597	2.996399365	5.390007052	4.819285642	4.137088486	4.710477975	2.528427349	5.511521919	3.864355751	7.150792782	6.29338475	4.686058065	4.565476957	5.362093913	5.371040753	7.796910704	5.087351039	3.01716626	6.109292994	4.222027528	3.831332385	2.588772833	3.390638734	2.595846239	2.899712877	5.080383591	3.885092212	4.71441533
chr9.P00305	5.2432484	4.939987164	7.815202876	3.704704583	2.39628916	10.64305418	6.325528727	3.938389861	5.112712816	4.459502776	4.335609484	2.747061772	1.19065621	3.240290331	2.413003388	3.285097702	2.532260919	4.100278638	2.34731461	4.168203482	3.593500783	4.551609084	3.527996262	2.604428027	1.684536626	1.49091885	2.51072891	3.058967455	1.073789913	2.399586094	4.03352172	2.677088209	2.257000886	2.096336995	2.154391547	3.290787755	7.735898855	5.070227207	4.410967205	14.02409301	12.53046409	7.563167364	7.579917937	8.121281713	12.44336698	9.863220113	7.584650842	6.20445803	0.613787051	4.035941484	6.153866649	3.666414576	7.41994545	1.827821077	7.595016867	9.027980425	1.213045786	7.817354628	13.66604475	8.48754944	10.18249628	6.563611672	13.64900327	9.761872773	9.834567834	15.84236667	6.976041509	11.74373693	8.906854458	5.855984286	10.83448302	6.489366049	5.941694828	4.548226948	5.21348301	2.808071034	4.120220801	2.837419793	4.327317274	5.031433127	4.174516147	2.115105434	2.109133194	2.304875742	5.071269758	2.523470344	3.002507477	3.061956622	2.43311288	2.860317113	0.273625424	2.44489986	3.320346878	2.581748921	3.007782822	1.949227676	2.806814366	2.370630633	2.156221057	2.286931578	1.340966335	4.487206243	4.117204177	1.59744384	1.561383857	1.881623552	2.742418032	2.049745796
chr9.P00306	0	0.235237484	0.571844113	0	0.184329935	0.638583251	0.197672773	0.463339984	0	0	0	0.161591869	0.170093744	0	0.425824127	0	0	0.372752603	0.167665329	0.287462309	0.798555729	0.126433586	0	0.104177121	0.187170736	0.559094569	0.470761671	0.917690236	0.268447478	0.564608493	0.318435925	0.637401955	0.141062555	0.419267399	0.461655331	0	0	0	0	0	0	0.243973141	0.473744871	0	0.270507978	0.870284128	0	0	0	0	0.802678259	0.28203189	0	0	0	0	0	0.45984439	0	0.242501413	0.363660582	0	0	0	0	0	0.211395197	0	0	0	0.503929443	0	0.31272078	0.727716312	0	0	0.35828007	0.709354948	0	0.40251465	0.149089862	0.705035145	0.234348133	0.419068317	0	0	0.474080128	0.306195662	0	0	0	0.40748331	0	0	0.42968326	0	0.350851796	0.215511876	0.89842544	0.351835627	0.191566619	0.517754567	0.726565443	0.19968048	0.892219347	0.188162355	0	0.409949159
chr9.P00307	5.481577873	10.58568678	6.862129354	2.56479548	1.474639483	4.044360587	6.720874272	3.243379886	3.476644715	2.477501542	3.958599964	5.817307281	6.123374793	4.050362914	2.980768891	2.372570563	2.383304395	2.795644526	5.029959878	4.311934637	4.19241758	3.919441156	5.375994304	4.271261964	3.93058546	1.863648562	2.196887797	3.211915828	1.744908609	2.117281848	0.849162467	1.784725473	1.410625554	1.956581195	2.154391547	1.567041788	5.045151427	3.718166619	9.648990761	5.453813948	5.140703215	7.075221082	3.789958969	3.640574561	4.057619667	5.801894184	6.02310508	5.358395572	5.524083456	3.026956113	4.280950712	4.512510247	5.733594211	3.655642153	3.704886276	2.837365276	3.032614465	4.828366094	2.684401646	8.48754944	6.000399596	5.08150581	2.582243862	3.037027085	3.026020872	1.526975101	8.033017495	9.49493624	3.21636411	2.465677594	5.543223869	3.950048899	5.785334437	2.547007091	2.31710356	2.512484609	3.761940731	2.305403582	4.172770228	3.823889177	2.832707386	2.820140579	1.640436929	5.0288198	1.868362542	3.869321194	1.580267093	1.990271804	1.717491445	2.860317113	0.547250848	4.0748331	2.282738478	3.971921417	3.007782822	3.03213194	3.508517958	3.01716626	1.79685088	4.222027528	1.532532954	4.487206243	1.210942405	1.59744384	2.00749353	2.822435328	0.228534836	1.024872898
chr9.P00308	5.958236818	1.881899872	5.146597016	4.274659134	6.082887868	4.470082754	5.337164863	4.865069829	5.521729842	6.276337241	5.466638046	6.302082888	5.102812328	3.240290331	5.819596405	7.117711688	6.405130561	5.032160147	1.676653293	6.3241708	5.789529039	2.781538885	3.695996084	6.77151287	5.802292821	5.963675398	3.766093366	6.729728401	2.952922261	4.375715819	7.217880973	5.609137201	7.33525288	5.170964588	4.462668204	4.387717007	3.699777713	2.36610603	1.654112702	1.817937983	1.927763706	2.439731408	1.184362178	4.200662955	2.164063822	5.511799475	2.900013557	2.538187376	2.148254678	2.017970742	0.802678259	2.538287014	2.023621486	0.913910538	5.372085101	3.869134468	4.548921697	2.988988534	2.440365133	3.637521189	3.454775525	4.022858767	7.193393617	3.470888097	2.458641959	4.771797189	4.862089537	1.749067202	3.958601981	2.465677594	6.551082754	5.360780649	6.567136388	4.548226948	4.05493123	5.76393528	7.703021497	7.448226958	5.563693638	5.635205102	4.919965459	5.464022371	6.561747716	4.400217325	4.537451888	3.869321194	6.479095082	5.052228426	7.156214353	2.717301257	10.67139153	8.1496662	5.395563676	6.553670338	3.437466082	3.681874499	5.262776937	6.465356271	5.57023773	5.27753441	3.639765766	6.558224509	5.812523544	5.790733918	4.684151571	4.32773417	4.113627047	3.894517012
chr9.P00309	0.714988418	1.646662388	2.66860586	5.129590961	0.921649677	2.767194086	2.767418818	4.170059853	1.022542563	0	1.696542842	0	0.510281233	1.458130649	0.709706879	0.547516284	0.297913049	0.186376302	1.508987963	1.293580391	0.199638932	1.390769442	1.175998754	0.208354242	0.187170736	0	0.313841114	0	0.402671217	0.42345637	0.106145308	0.127480391	0.564250222	0.419267399	0.15388511	0.313408358	0	0	0.551370901	0	0.642587902	0.731919422	0.473744871	0	0.270507978	0.290094709	1.561545762	0.28202082	0.613787051	0	0.535118839	0.28203189	1.686351239	1.218547384	0	0	0.303261446	1.37953317	0.488073027	0.485002825	0	0	0	0	0	0	0.845580789	0.249866743	0.494825248	0	0.251964721	0	0.781801951	0.363858156	0.868913835	1.92131176	0.35828007	0.532016211	1.854564546	1.006286625	1.192718899	1.586329076	0	1.466739108	0.266908935	0	0.474080128	0.459293493	0.858745722	0.286031711	0	0.40748331	0.20752168	0.794384283	0.21484163	0.216580853	0.701703592	0.431023751	0	0.175917814	0	0.517754567	0	0.39936096	0.223054837	0.188162355	0.914139344	0.409949159
chr9.P00310	1.668306309	3.52856226	5.718441129	1.994840929	3.870928644	4.682943838	3.953455454	2.085029927	1.431559589	3.468502159	2.262057122	1.292734951	1.360749954	1.296116133	1.703296509	1.460043423	2.383304395	2.609268224	2.514979939	0.574924618	2.196028256	2.402238128	1.847998042	3.125313632	1.684536626	2.236378274	0.156920557	0.917690236	0.939566174	1.129216986	1.486034318	0.892362736	1.692750665	0.559023199	0.461655331	1.723745967	5.717838284	5.408242354	3.032539954	2.597054261	0.321293951	2.439731408	1.184362178	0.840132591	4.057619667	1.740568255	2.230779659	1.128083278	4.60340288	2.017970742	3.478272454	5.076574028	6.408134707	0.913910538	3.149153335	3.869134468	6.06522893	2.529144144	6.833022373	3.880022601	2.545624071	1.69383527	2.582243862	1.735444048	1.702136741	1.908718876	1.268371183	0.499733486	0.494825248	0.924629098	2.519647213	3.103609849	0.469081171	0.90964539	2.172284587	1.92131176	1.612260313	2.482742319	1.7000175	2.012573251	0.894539174	3.348916937	0.468696265	3.77161485	1.601453608	1.682313562	0.790133547	1.224782649	1.001870009	1.430158556	0	1.426191585	1.660173439	3.177537134	2.363257931	1.732646823	2.455962571	1.293071254	1.078110528	1.055506882	1.149399716	1.898433411	0	0.39936096	0.446109673	0.37632471	1.828278688	0
chr9.P00311	0.476658945	0.940949936	0	0.854931827	0.737319742	0.212861084	0.197672773	0	0.204508513	0.165166769	0	0.323183738	0.340187489	0.162014517	0	0.182505428	0.297913049	0.372752603	0.167665329	0.143731155	0.199638932	0.126433586	0	0.416708484	0.187170736	0	0	0.152948373	0.134223739	0	0.212290617	0.254960782	0	0	0.15388511	0.156704179	2.354403999	2.36610603	1.378427252	1.298527131	0.963881853	0.487946282	0.473744871	0	0.541015956	0	1.11538983	0.846062459	0.306893525	0	0.535118839	0.846095671	0.674540495	0	0.185244314	1.031769191	0.909784339	0.91968878	0	1.697509888	1.454642326	0.211729409	0.18444599	0.650791518	0.378252609	0.190871888	0.422790394	0.249866743	0	0	0.251964721	0.84643905	0.625441561	0.181929078	0	0.147793212	0.179140035	0.177338737	0.154547045	0.201257325	0.298179725	0.705035145	0.703044398	0.419068317	0.533817869	0	0	0.153097831	0.143124287	0.715079278	0.547250848	0	0	0.397192142	0.42968326	0	0.350851796	0.215511876	0	0	0	0.517754567	0.968753924	0	0.223054837	0	0.228534836	0
chr9.P00312	0.714988418	0	0	0.284977276	0	0	0.197672773	0	0.409017025	0	0	0	0.340187489	0	0	0	0	0.745505207	0.167665329	0	0.199638932	0	0	0.104177121	0.561512209	0	0	0.152948373	0	0	0.106145308	0.382441173	0.564250222	0	0	0.313408358	0	0	0	0	0	0.731919422	0	0	0	0.290094709	0	0	0	0	0.535118839	0.28203189	0	0	0.555732941	0.257942298	0.303261446	0.45984439	0	0.485002825	0	0	0	0.216930506	0	0.190871888	0	0	0	0	0	0	0	0.545787234	0.289637945	0.591172849	0.537420104	0	0	0	0.298179725	0.705035145	0	0	0.266908935	0.672925425	0.474080128	0	0.143124287	0.143015856	0	0.203741655	0.20752168	0	0.21484163	0	0	0.215511876	0	0	0	0	0	0.19968048	0	0	0	0
chr9.P00313	0	0	0	0	0.184329935	0	0.197672773	0.231669992	0	0	0	5.817307281	0.170093744	0	0	0	0	0	0	0.287462309	0.199638932	0	0	0	0.187170736	0	0	0	0	0	0	0.382441173	0.141062555	0	0	0	0	0	0	0.519410852	0	0	0	0.280044197	0	0.290094709	0	0	0	0	0	0	0	0	0	0	0.303261446	0.45984439	0	0.485002825	0	0	0	0	0	0	0	0	0	0	0	0	0	0	0	0	0	2.660081056	0	0	0	0	0.234348133	0	0	0	0	0	0	0	1.36812712	0.40748331	1.037608399	0.595788213	4.941357493	1.082904264	0	0	0	0	0	0.172584856	1.937507848	0	0.446109673	0	0	0
chr9.P00314	6.911554709	0.470474968	10.29319403	9.119272819	15.66804451	3.192916253	9.290620317	12.74184955	12.67952778	11.06617356	6.409161847	14.0584926	12.75703082	6.318566146	14.76190308	10.95032567	16.68313076	11.74170701	1.341322634	10.06118082	14.1743642	10.74685478	10.91998843	17.08504786	13.10195153	14.53645878	10.82751843	14.22419866	8.724543044	11.29216986	11.99441985	16.19000965	11.99031721	10.06241758	12.00303862	13.63326356	2.354403999	1.690075736	3.583910854	2.337348835	3.212939509	5.855355378	4.737448711	3.920618758	4.328127645	4.641515347	7.13849491	2.256166556	11.96884749	0.504492686	2.140475356	4.230478357	1.349080991	7.615921152	5.001596473	1.031769191	5.761967483	9.196887797	3.416511186	8.48754944	11.27347803	6.987070489	7.931177577	3.470888097	9.64544153	7.06225984	4.862089537	2.998400918	5.443077724	4.623145489	5.543223869	11.00370765	6.723496778	12.55310638	12.59925061	15.81387372	12.89808251	18.08855118	13.44559296	20.72950448	13.8653572	18.15465498	16.87306556	11.94344703	13.74581013	12.78558307	10.42976281	8.42038071	15.457423	2.431269546	6.29338475	17.31804068	17.01677775	13.70312889	20.40995486	25.12337893	18.77057108	17.67197381	13.83575178	12.31424696	14.9421963	22.43603122	16.71100519	20.76676991	16.05994824	6.585682433	9.826997947	20.49745796
chr9.P00315	5.958236818	4.469512196	1.906147043	3.989681858	4.239588514	4.682943838	1.976727727	3.243379886	4.703695791	5.946003702	2.639066643	5.817307281	3.912156118	2.592232265	3.122710266	1.642548851	3.723913117	6.895923164	8.215601134	4.7431281	4.392056512	6.448112869	5.711993948	3.958730601	2.43321957	1.49091885	3.609172809	3.517812573	2.281803565	2.258433971	1.698324935	1.147323518	1.692750665	1.677069596	1.846621326	2.977379398	44.39733256	25.68915118	21.50346513	34.54082167	19.59893101	22.20155581	13.9754737	19.60309379	24.88673396	14.79483017	23.42318642	30.74026933	12.58263454	20.68420011	20.6020753	9.307052384	39.79788923	8.225194845	9.817948633	37.91751779	2.729353018	14.71502048	13.91008126	9.700056503	12.90995065	33.45324659	12.72677332	27.33324376	21.37127241	23.66811406	25.79021406	36.98027799	24.74126238	12.32838797	26.20433102	13.82517115	3.127207804	2.547007091	3.620474312	1.625725335	3.045380592	1.773387371	3.863676137	4.427661152	3.72724656	3.525175724	2.812177593	2.5144099	1.601453608	3.028164412	1.896320512	0.765489155	3.005610028	3.575396391	0.273625424	3.463608135	3.112825198	2.780344992	3.222624452	3.248712793	3.683943856	2.155118757	4.132757025	3.34243846	1.915666193	3.624281966	2.42188481	3.594248639	2.230548367	3.010597683	2.970952868	2.254720375
chr9.P00316	0.238329473	1.17618742	0.381229409	0.569954551	0.552989806	0.851444334	0.593018318	0.463339984	0.613525538	0.495500308	0.18850476	0.484775607	0.510281233	0	0.283882751	0.365010856	0.595826099	0.559128905	0.502995988	0.718655773	0.399277865	0.126433586	0.167999822	0.208354242	0.561512209	0	0.784602784	0.305896745	0.134223739	0.42345637	0	0	0	0	0	0.156704179	0	1.690075736	0.827056351	2.337348835	0.642587902	1.463838845	0.236872436	0.280044197	0.541015956	0	0.669233898	0	0.306893525	1.008985371	0	0	0.674540495	0	0.185244314	1.547653787	0.303261446	1.37953317	0	0.727504238	0.181830291	0.635188226	0.737783961	0.216930506	0.189126305	0.954359438	0.634185592	0.999466973	0.494825248	0.308209699	0.755894164	0	0.469081171	0	0	0.443379637	0.35828007	0	0.154547045	0.201257325	0.59635945	0.176258786	0	0	0.533817869	0.504694069	0	0.612391324	0	0.715079278	0	0.40748331	0.20752168	0	0	0	0.701703592	0.215511876	0.359370176	0	0	0.517754567	0	0.79872192	0.223054837	0.188162355	0.457069672	0.819898318
chr9.P00317	0.476658945	1.881899872	1.33430293	0.569954551	1.105979612	1.915749752	0.988363864	1.158349959	0.818034051	2.312334773	0.942523801	1.131143082	0.680374977	1.134101616	0.99358963	1.460043423	1.191652197	2.236515621	2.34731461	2.012236164	0.998194662	3.413706813	1.175998754	1.771011058	0.187170736	1.118189137	0.627682228	0.305896745	0.402671217	1.270369109	0.424581234	0.382441173	0.282125111	0.1397558	0.615540442	2.037154325	9.081272569	6.422287796	4.410967205	6.232930227	3.53423346	5.611382238	2.605596791	3.920618758	6.762699445	0.870284128	3.346169489	4.512333113	2.762041728	5.044926855	2.943153615	1.128127562	2.360891734	1.52318423	1.481954511	5.158845957	2.122830125	3.218910729	3.904584213	2.910016951	3.091114943	6.140152854	2.951135843	5.206332145	6.052041744	8.780106829	4.650694339	8.995202754	3.711189357	4.31493579	4.031435541	2.821463499	1.563603902	0.545787234	1.15855178	0.147793212	0.537420104	0.709354948	0.618188182	0.201257325	1.043629037	0.352517572	0.468696265	0.209534158	0.533817869	1.177619494	0.474080128	0.918586987	1.001870009	1.287142701	0.547250848	1.62993324	1.037608399	1.191576425	1.074208151	0.433161706	0.87712949	1.293071254	1.437480704	1.231424696	0.766266477	1.898433411	0.726565443	2.396165759	1.115274184	0.752649421	0.914139344	1.639796637
chr9.P00318	3.813271564	6.821887037	2.287376451	4.55963641	4.792578321	4.470082754	3.953455454	3.011709894	5.521729842	5.285336624	5.089628525	2.585469903	2.211218675	5.832522596	3.832417145	4.38013027	4.021826166	2.422891922	6.8742785	4.886859255	3.194222918	4.045874742	4.031995728	4.479616206	5.615122085	4.100026836	5.962981162	5.659089791	4.160935913	6.210693421	5.307265421	4.334333291	3.808688995	5.729987787	5.385978867	3.447491934	1.345373714	2.36610603	2.205483603	2.597054261	3.53423346	1.707811985	0.710617307	1.120176788	1.082031911	0	0.446155932	0.846062459	0	0	0	0	0.337270248	0.609273692	0.740977255	1.805596085	0	1.149610975	1.46421908	1.212507063	0.727321163	1.058647044	2.028905892	2.386235567	1.891263045	1.145231325	1.479766381	1.249333716	3.463776734	0.924629098	1.511788328	0.28214635	2.970847414	2.001219857	4.199750202	1.773518548	1.970540383	2.837419793	3.245487955	2.616345226	4.621785734	1.938846648	4.218266389	3.352546534	2.535634879	4.878709331	4.266721151	3.215054453	3.291858602	4.576507381	4.104381359	3.25986648	3.112825198	5.560689984	3.437466082	3.465293646	4.21022155	8.189451277	4.492127201	3.870191901	4.022899005	3.624281966	3.148450253	7.188497278	4.014987061	3.575084749	4.342161883	4.91938991
chr9.P00319	0.238329473	1.411424904	0.571844113	0	0.368659871	1.490027585	0.593018318	0	1.431559589	0.165166769	1.319533321	0.807959345	1.530843698	1.782159682	1.135531006	0.730021712	0.446869574	0.372752603	0.838326646	1.5810427	0.998194662	0.632167928	0.671999288	0.104177121	0.935853681	0.931824281	0.784602784	0.764741864	1.476461131	0.988064862	0.106145308	0.382441173	0.423187666	0.1397558	0.15388511	0.313408358	0.336343428	0.338015147	0.551370901	0	0.642587902	0.487946282	0	0	1.082031911	0.580189418	0	0	0	0	0.535118839	0.28203189	0.674540495	0.609273692	0	0	0.909784339	0	0	0.727504238	0.181830291	0.846917635	0.922229951	0	0.756505218	0.190871888	0.211395197	0.749600229	0.494825248	0	0.251964721	0.28214635	0.15636039	0.727716312	0.868913835	0.738966062	0.895700174	0.354677474	0.309094091	0.40251465	0	0.528776359	0.937392531	0.209534158	0.533817869	0.841156781	0.948160256	0	0	0.572063423	0	1.22244993	1.037608399	0.198596071	0.21484163	0	0.175425898	1.50858313	0.718740352	0.879589068	0.191566619	1.380678844	0.242188481	0	0.892219347	0.752649421	0.457069672	0
chr9.P00320	0.714988418	0.235237484	0	0	0.552989806	0	0	0	0.204508513	0.165166769	0	0	0	0.324029033	0	0.182505428	0.148956525	0	0.335330659	0.143731155	0	0.379300757	0.167999822	0.104177121	0.374341472	0	0.156920557	0.152948373	0	0	0.106145308	0	0	0	0	0.156704179	0.672686857	1.690075736	0	1.038821704	2.249057656	1.463838845	0.236872436	0.280044197	0	0	0.223077966	0.564041639	0.306893525	0	0.26755942	0.28203189	0	0	0.740977255	0	0.606522893	0	0	0.242501413	0.181830291	0.635188226	0	0.216930506	0.378252609	0.76348755	0.845580789	1.499200459	0.247412624	0	0	0	0.625441561	0.727716312	0.144818972	0.147793212	0	0	0	0	0.298179725	0.176258786	0	0	0.667272337	0.672925425	0	0	0	0	0	0.203741655	0.41504336	0	0.21484163	0	0	0.215511876	0.539055264	0	0	0.172584856	0	0.59904144	0.223054837	0	0	0.20497458
chr9.P00321	0	0	0	0	0.552989806	0	0	0	0	0	0.942523801	0	0.340187489	0.162014517	0.283882751	0.547516284	0	0.559128905	0.838326646	0.287462309	0.598916797	0.252867171	0	0.208354242	0	0.559094569	0	0.152948373	0.134223739	0.282304246	0	0.127480391	0	0.419267399	0.461655331	0.313408358	0	0	0	0	0	0	0	0	0.270507978	0	0	0	0	0	0	0	0	0.609273692	0	0.257942298	0	0	0	0	0	0.211729409	0	0	0	0	0.422790394	0	0	0	0	0	0.469081171	0.181929078	0.724094862	0	0.35828007	0	0	0	0.149089862	0	0	0	0.133454467	0.336462712	0.790133547	0.306195662	0.143124287	0.143015856	0	0	0.830086719	0	0	0.433161706	0.175425898	0.862047503	0.179685088	0.351835627	0.191566619	0.345169711	0	0	0.223054837	0	0	0.409949159
chr9.P00322	4.289930509	7.057124521	6.480899946	3.989681858	5.529898062	5.960110339	2.1744005	2.316699918	1.636068101	2.477501542	2.450561882	4.686164199	3.231781141	5.346479047	5.67765503	6.205184549	5.064521839	3.913902336	6.538947841	6.180439646	5.589890106	4.425175499	6.047993592	1.771011058	4.117756196	5.777310542	7.375266174	6.729728401	9.39566174	13.26829958	4.776538879	7.521343064	5.50143966	4.19267399	6.617059751	7.208392226	4.708807999	1.690075736	1.929798152	0	1.285175804	3.415623971	1.658107049	3.360530364	2.164063822	2.030662964	2.676935591	3.102229015	0.306893525	3.531448799	3.210713034	2.820318904	1.011810743	0.609273692	1.667198824	5.674730553	3.032614465	1.37953317	0.488073027	2.425014126	1.454642326	4.658046993	5.902271685	3.253957591	3.593399786	6.29877229	1.479766381	3.248267661	1.731888367	3.698516391	2.519647213	0.28214635	3.283568194	1.455432623	4.05493123	1.773518548	3.045380592	2.305403582	4.018223183	4.025146502	3.13088711	4.406469654	3.280873858	3.562080692	4.137088486	7.738642387	4.58277457	3.674347946	4.293728612	6.57872936	6.567010174	8.557149511	12.24377911	3.971921417	5.371040753	5.847683028	5.087351039	6.896380023	12.21858599	7.388548175	2.873499289	6.558224509	4.601581139	7.787538718	4.684151571	3.763247104	5.256301227	4.71441533
chr9.P00323	0	0	0.381229409	0	0	0	0	0	0	0	0	0	0.340187489	0	0	0.182505428	0	0	0	0	0	0.126433586	0	0	0	0.186364856	0.156920557	0	0	0.141152123	0	0	0.282125111	0	0.15388511	0	0	0.338015147	0.827056351	1.038821704	0	0	0	0	0	0.290094709	0.223077966	0	0	0	0.26755942	0	0	0	0	0	0	0	0.488073027	0	0	0	0	0.650791518	0.189126305	0	0	0	0.247412624	0	0	0	0	0	0	0	0.716560139	0	0	0.201257325	0	0.176258786	0	0	0	0	0	0.153097831	0	0	0	0.203741655	0	0	0	0	0	0	0	0	0	0	0	0	0	0.188162355	0	0
chr9.P00324	0.238329473	0.470474968	1.33430293	0.284977276	0.368659871	0.425722167	0.197672773	0	1.227051076	0	0	0	0.680374977	0.162014517	0.851648254	0	0	0.931881509	0	0	0.399277865	0.252867171	0	0.729239848	0.748682945	0	0	0.305896745	0.268447478	0	0.106145308	0.637401955	0.141062555	0	0.15388511	0.156704179	0	0	0	0	0	0.243973141	0.236872436	0	0.541015956	0	0	0	0	0	0	0	0	0	0.185244314	0	0	0	0	0	0.181830291	0	0	0.433861012	0	0.190871888	0	0.249866743	0	1.232838797	0	0	0.781801951	0	0	0.295586425	0	0	0	0	0	0	0	0.209534158	0.133454467	0.168231356	0.316053419	0.459293493	0.286248574	0.286031711	1.915377967	0	0	0	0.85936652	0.216580853	0.175425898	0	0	0	0	0.345169711	0	0	0.223054837	0.188162355	0.228534836	0.409949159
chr9.P00325	7.626543127	2.35237484	14.10548812	4.844613685	8.294847093	8.514443342	6.918547045	14.59520949	10.42993415	2.973001851	13.76084749	9.533920266	13.26731205	9.882885511	10.36172043	11.31533653	9.682174103	2.609268224	5.029959878	8.336406964	7.58627943	9.861819682	10.24798914	8.959232413	8.048341656	9.131877954	7.06142506	6.576780028	5.771620783	6.775301914	8.06704344	6.628980328	7.33525288	7.826324782	6.924829972	5.641350437	1.681717142	0	7.167821709	1.558232557	3.212939509	4.147543393	1.421234613	5.040795546	3.516603711	6.091988893	6.469261012	2.538187376	16.26535684	0	3.478272454	10.43517995	1.349080991	10.05301592	3.334397649	1.805596085	13.34350365	8.047276823	9.517424019	6.547538139	3.454775525	1.905564679	1.291121931	1.518513542	0.945631523	0.190871888	1.479766381	0.999466973	1.731888367	0.308209699	0.755894164	3.103609849	7.192577949	15.46397162	12.30961266	14.48373481	10.03184195	9.576291803	7.572805229	12.27669683	11.18173968	11.28056232	14.52958423	7.962298017	8.007268038	9.925650018	10.90384294	5.511521919	6.583717205	3.432380536	1.094501696	6.11224965	6.640693756	7.943842834	6.445248904	5.631102175	8.771294895	7.54291565	7.36708861	10.02731538	5.36386534	4.487206243	10.65629316	2.795526719	9.591357978	7.526494209	5.027766391	5.944262808
chr9.P00326	1.429976836	1.646662388	1.524917634	0	0.737319742	0.638583251	0.988363864	0.926679967	2.249593639	0.165166769	0.18850476	0.807959345	1.19065621	0.324029033	0.851648254	0.547516284	0.595826099	0	0.335330659	0	0	0.758601514	0.167999822	0.416708484	0.561512209	0.372729712	0.627682228	0.917690236	1.342237391	0.141152123	0.636871851	1.147323518	1.974875775	0.419267399	1.077195773	0.470112536	0	0.338015147	0.551370901	0.259705426	0	0.487946282	0.236872436	0.560088394	0.541015956	0	0.223077966	0.28202082	1.841361152	0	0.802678259	0.28203189	1.349080991	0	0.555732941	0	0.909784339	0.229922195	0.488073027	0	0	0	0.553337971	0	0	0	0	0	0	0	0	0	0.469081171	1.455432623	0.57927589	0.591172849	1.433120278	1.418709897	0.927282273	0.40251465	0.59635945	0.352517572	1.171740664	0.838136633	0.133454467	0.504694069	0.158026709	0.612391324	0.286248574	0.286031711	0	0.611224965	0.20752168	0.198596071	0.42968326	0	0.350851796	0.431023751	0.179685088	1.055506882	0.383133239	0.862924278	0.242188481	0.79872192	0.446109673	0	0	0
chr9.P00327	4.051601036	4.70474968	4.574752903	11.6840683	3.686598708	2.554333003	5.139492091	2.085029927	1.840576614	2.642668312	3.393085683	3.231837378	2.891593652	1.134101616	2.696886139	4.015119414	3.277043543	2.609268224	4.359298561	2.730891936	3.39386185	2.90797247	3.863995906	6.458981507	2.994731779	2.795472843	2.981490581	2.753070709	2.550251044	2.823042464	2.972068636	1.147323518	4.090814106	2.375848594	4.001012873	2.193858503	0.336343428	0	1.378427252	2.337348835	2.249057656	3.415623971	0.947489742	1.680265182	1.082031911	0.870284128	2.230779659	0.564041639	5.830976982	0	2.140475356	1.974223233	3.372702477	2.132457923	0.926221569	1.805596085	4.245660251	1.37953317	3.172474673	1.212507063	1.636472617	0.211729409	0.737783961	1.735444048	0.945631523	0.572615663	0.845580789	0	0.247412624	1.232838797	0.755894164	1.1285854	3.909009755	2.547007091	2.461922532	6.946280978	3.941080766	3.192097268	2.936393864	4.025146502	2.683617523	5.111504799	3.280873858	2.304875742	2.135271477	4.542246618	1.896320512	4.286739271	3.578107176	2.431269546	2.189003391	2.44489986	4.357955277	2.38315285	2.148416301	5.414521322	2.280536673	3.232678136	2.515591233	3.694274087	2.298799431	2.243603122	2.664073291	1.19808288	2.453603204	3.198760039	1.14267418	2.459694955
chr9.P00328	22.64129991	16.93709885	18.68024102	17.09863654	19.35464322	23.62758027	15.2208035	13.20518954	17.7922406	13.87400864	8.482714209	14.70486007	13.60749954	12.96116133	16.18131683	13.32289624	12.0654785	20.68776949	17.10186358	11.78595467	13.77508633	14.41342877	10.91998843	16.35580801	15.16082963	13.6046345	14.12285012	13.4594568	17.18063861	12.56253896	16.66481342	14.27780378	11.28500443	15.23338216	11.23361307	15.35700952	9.417615998	7.436333237	6.340765358	12.46586045	11.88787618	9.51495249	12.55423908	8.121281713	6.492191467	6.962273021	15.16930168	8.742645406	20.5618662	3.026956113	16.58868401	20.30629611	2.698161982	7.00664746	23.15553923	13.15505719	30.62940609	14.48509828	19.27888455	25.70514973	9.091514539	7.198799898	6.640055646	9.32801176	3.593399786	5.344412852	7.610227101	7.995735781	5.443077724	8.938081279	6.803047475	11.00370765	23.45405853	12.55310638	14.04744033	15.51828729	12.71894247	12.05903412	12.51831068	12.27669683	11.33082954	16.39206711	14.76393236	16.76273267	13.61235566	14.29966528	15.17056409	14.85048962	13.16743441	14.30158556	15.04939832	23.63403198	16.39421271	16.08628174	15.46859737	21.22492358	21.22653365	8.620475029	20.30441495	21.11013764	11.49399716	13.46161873	7.507842911	16.37379936	9.368303142	13.92401429	8.227254095	12.29847478
chr9.P00329	10.24816733	26.58183569	12.19934107	11.39909102	7.926187223	12.9845261	7.31389259	10.42514963	6.748780918	11.39650709	9.42523801	10.34187961	8.674780957	7.938711312	9.935896302	7.300217116	9.384261054	7.641428371	10.22758508	5.892977337	7.386640497	8.344616654	8.063991456	8.229992565	4.866439141	3.91366198	4.236855036	4.129606064	5.100502087	3.52880308	3.502795178	5.099215637	3.949751551	4.751697189	2.769931989	4.231012828	3.363434285	1.690075736	4.135281755	1.817937983	4.819409264	3.659597111	3.079341662	3.080486167	4.328127645	6.091988893	2.676935591	3.102229015	5.830976982	5.044926855	5.88630723	5.076574028	2.023621486	1.52318423	2.963909021	4.127076766	4.245660251	5.977977068	5.124766779	6.305036727	4.000266397	2.117294088	0.737783961	1.735444048	0	0.954359438	4.862089537	0.999466973	3.21636411	4.00672609	2.519647213	3.103609849	8.13074029	8.004879429	8.10986246	10.93669771	8.95700174	7.448226958	8.654634547	10.4653809	5.814504633	9.69423324	4.686962654	6.076490592	6.005451029	6.897485606	6.005014954	3.521250115	3.148734315	3.146348824	0.273625424	6.51973296	4.357955277	5.560689984	5.371040753	5.197940469	4.911925141	4.094725639	3.953071937	2.990602833	2.68193267	3.106527399	2.42188481	0.9984024	4.014987061	4.515896525	3.656557376	2.869644114
chr9.P00330	0	0.705712452	0.190614704	0	0	0.212861084	0	0	0	0	0.18850476	0	0.170093744	0	0.141941376	0.182505428	0	0.372752603	0.502995988	0	0	0.379300757	0.167999822	0.625062726	0.374341472	0.559094569	0	0	0.134223739	0.141152123	0.212290617	0.127480391	0.423187666	0.1397558	0	0	0.336343428	0.676030294	1.102741801	0	0.321293951	0	0	0.560088394	0	0.290094709	0	0	0.613787051	0	0.802678259	0.564063781	0	0.304636846	0	0.257942298	0.606522893	0	0.244036513	0.242501413	0	2.540752905	0.553337971	0	0	0.572615663	0.211395197	0.249866743	0.247412624	0	0.251964721	1.1285854	0	0	0	0	0.179140035	0.177338737	0.309094091	0.201257325	0	0	0	0.209534158	0.133454467	0	0.158026709	0.153097831	0.143124287	0.286031711	0.273625424	0.203741655	0	0.397192142	0.21484163	0.433161706	0	0	0	0.175917814	0	0.862924278	0.242188481	0.19968048	0	0.37632471	0.228534836	0.20497458
chr9.P00331	2.383294727	0.235237484	12.96179989	4.274659134	16.77402412	0.851444334	17.59287677	17.1435794	17.58773209	11.72684063	17.71944746	34.58065995	17.6897494	7.776696795	11.78113419	20.62311335	17.27895686	9.505191388	1.005991976	24.43429627	13.17616954	10.6204212	7.223992346	16.35580801	10.10721975	14.35009393	12.86748567	16.05957914	5.637397044	11.29216986	12.84358232	16.19000965	16.78644409	9.922661777	13.54188972	7.99191312	1.345373714	0.338015147	5.789394457	0.259705426	2.570351607	1.951785126	2.368724355	6.160972334	4.8691436	8.122651858	6.692338978	4.512333113	8.899912235	0	1.605356517	10.15314806	0.337270248	10.35765277	2.778664707	2.579422979	5.458706037	2.988988534	2.440365133	4.850028251	5.636739014	2.117294088	2.766689853	1.08465253	0.567378914	2.290462651	4.439299142	2.998400918	6.432728219	1.232838797	3.275541377	5.925073349	2.970847414	10.91574468	9.123595267	14.04035517	16.66002324	26.24613309	7.418258183	19.72321786	18.78532266	17.09710226	29.99656099	8.800434651	15.48071821	4.205783906	8.849495722	7.961087217	13.45368298	1.00111099	11.4922678	25.06022357	24.28003654	20.25679923	32.65592778	21.87466614	14.38492363	27.37000822	22.10126583	15.30484979	10.15303082	16.05039156	32.93763342	8.586260638	36.58099322	6.397520077	13.94062499	18.24273758
chr9.P00332	2.144965254	0	0.190614704	1.139909102	3.317938837	1.490027585	0.593018318	1.853359935	1.636068101	1.321334156	0.565514281	1.939102427	1.19065621	1.620145166	1.845237885	1.095032567	1.191652197	2.982020828	0	2.155967318	1.597111459	1.390769442	1.007998932	1.875188179	2.246048834	1.677283706	1.412285012	2.294225591	1.476461131	0.705760616	1.804470243	1.912205864	1.551688109	1.257802197	2.923817099	1.567041788	0.336343428	1.352060589	0.551370901	0.519410852	1.606469755	2.927677689	0.473744871	1.120176788	1.082031911	1.160378837	1.11538983	1.692124917	0	0	1.605356517	1.974223233	2.023621486	0.304636846	3.704886276	0.257942298	5.15544459	2.069299754	0.976146053	2.667515538	1.454642326	0.423458818	1.291121931	1.301583036	1.702136741	1.526975101	1.479766381	0.499733486	0.989650495	0.308209699	0	1.1285854	1.719964292	0.727716312	1.013732807	2.512484609	1.612260313	1.773387371	2.163658637	1.20754395	1.490898624	0.881293931	2.343481327	2.095341584	1.868362542	1.682313562	0.632106837	1.37788048	1.574367158	0.715079278	10.39776611	3.056124825	3.320346878	1.191576425	2.148416301	3.03213194	1.929684877	1.293071254	2.515591233	2.462849392	0.383133239	2.761357688	3.390638734	2.595846239	0.446109673	1.128974131	1.371209016	2.664669535
chr9.P00333	2.6216242	0.705712452	1.715532339	1.139909102	3.870928644	0.851444334	1.779054954	2.780039902	3.272136202	2.312334773	6.597666607	3.716612985	2.551406164	1.944174199	3.832417145	4.197624842	3.872869641	2.609268224	2.514979939	4.886859255	3.39386185	4.172308327	4.703995016	5.313033175	4.866439141	3.354567412	4.864537264	3.211915828	3.758264696	4.658020066	3.502795178	4.079372509	5.078251994	4.891452989	3.847127762	2.507266861	0	0	0	0.259705426	0.321293951	0.243973141	0.473744871	0.560088394	1.082031911	0.870284128	0.446155932	0.28202082	1.534467627	0	0	0	0	1.218547384	0.555732941	0.257942298	1.213045786	0.229922195	0	0	0.545490872	0	0.18444599	0	0.567378914	0	1.268371183	0.249866743	0.494825248	0	0	1.1285854	2.970847414	2.728936169	2.461922532	3.399243883	4.657640905	2.305403582	3.400035001	3.823889177	2.087258074	3.70143451	2.57782946	0.628602475	3.336361683	4.205783906	2.844480768	2.296467466	4.007480038	1.859206123	1.36812712	4.686058065	1.660173439	5.163497842	2.363257931	2.815551088	4.385647448	2.801654384	3.054646497	2.638767205	4.214465624	3.45169711	4.117204177	1.39776336	3.568877387	1.693461197	5.027766391	4.099491592
chr9.P00334	1.191647364	0.470474968	1.524917634	0.284977276	1.290309548	0.851444334	1.779054954	0.463339984	0.818034051	0.660667078	0	1.45432682	0.850468721	0.972087099	0.851648254	2.920086846	0.893739148	1.677386716	0.502995988	2.155967318	0.598916797	2.149370956	1.343998576	0.833416969	1.684536626	1.863648562	2.03996724	1.070638609	0.805342435	1.834977602	1.273743701	0.764882346	1.692750665	1.257802197	1.077195773	2.350562682	1.009030285	0	0	0	0.321293951	0	0.710617307	0.280044197	0	0	0.223077966	0.564041639	0	0.504492686	0.26755942	1.410159452	0	0	0.555732941	0.257942298	0.909784339	0	0.73210954	0.97000565	1.090981745	0.423458818	0	0.433861012	0.756505218	0.572615663	0.211395197	0.249866743	0.247412624	0.616419399	0	0.28214635	0.781801951	2.001219857	0.868913835	1.034552486	1.074840209	1.24137116	0.927282273	1.408801276	1.043629037	1.233811503	1.171740664	0.628602475	0.800726804	2.187007631	0.316053419	1.37788048	1.288118584	1.716190268	6.29338475	2.241158205	1.245130079	1.191576425	1.718733041	0.866323412	1.403407183	0.215511876	0.89842544	0.527753441	0.574699858	2.761357688	0.968753924	1.59744384	0.223054837	0.752649421	1.14267418	1.434822057
chr9.P00335	0	0.470474968	0.762458817	0	0	0.212861084	0.197672773	0	0.613525538	0	1.319533321	0.161591869	0.850468721	0.162014517	0.567765503	0.182505428	0.446869574	0.372752603	0.670661317	0	0.199638932	0.252867171	0.335999644	0.416708484	0.374341472	1.304553993	0.470761671	0.152948373	0.268447478	0.141152123	0.530726542	0.127480391	0.423187666	0.838534798	0.461655331	0.783520894	0	0.338015147	0.27568545	0.519410852	0.642587902	0.487946282	0.236872436	0.560088394	0	1.160378837	0.669233898	0	0.306893525	0	0.26755942	0.564063781	0	0	0	0.773826894	0	0	0	0	1.454642326	0	0.922229951	0.433861012	0.567378914	0.190871888	0.211395197	0	0	0	0.251964721	0	0.15636039	0.363858156	0.434456917	0	0.35828007	0.532016211	0.309094091	0.201257325	0	0.528776359	0.234348133	0.838136633	0	0.168231356	0	0.459293493	0.715621435	1.00111099	1.094501696	1.018708275	0	0.198596071	0.21484163	0	0	1.077559379	0.179685088	0.175917814	0.191566619	1.035509133	0	0	0	0.188162355	0.457069672	0.409949159
chr9.P00336	0	0	0	0	0	0	0.197672773	0	0	0	0	0.323183738	0	0	0	0	0	0	0	0	0	0.126433586	0.167999822	0	0	0.186364856	0	0	0	0.141152123	0.212290617	0	0	0.1397558	0.15388511	0.313408358	0	0	0.27568545	0	0	0.487946282	0.473744871	0	0	0	0	0	0	0	0	0	0	0	0	0	0	0	0	0	0.363660582	0	0	0	0.378252609	0	0	0.499733486	0	0	0.755894164	0	0	0	0	0	0	0.177338737	0	0	0	0	0.234348133	0	0.133454467	0.168231356	0	0	0	0.143015856	0	0.203741655	0	0	0	0	0	0	0	0	0	0.172584856	0	0.59904144	0	0	0	0
chr9.P00337	0.476658945	6.116174585	2.66860586	0.569954551	2.211959225	1.915749752	2.372073273	3.011709894	3.88566174	1.651667695	1.885047602	0.161591869	2.041124931	1.620145166	2.413003388	1.642548851	1.191652197	1.677386716	2.682645268	1.006118082	2.196028256	2.275804542	1.511998398	1.9793653	0.374341472	0.559094569	0.470761671	1.070638609	0.805342435	1.552673355	1.592179626	1.274803909	0.846375332	1.118046397	1.846621326	0.626816715	0	0	0.27568545	1.038821704	0	0	0.947489742	0.560088394	1.623047867	0.290094709	0.223077966	0.28202082	0.306893525	0	1.337797098	0	0.337270248	0.913910538	1.481954511	0	0.303261446	0.91968878	2.92843816	0	1.090981745	0.423458818	0.737783961	1.08465253	0.567378914	0.190871888	0.422790394	0	0.494825248	0.308209699	1.511788328	0.5642927	2.658126633	1.637361701	1.15855178	1.330138911	1.433120278	2.837419793	1.854564546	2.213830576	0.745449312	1.938846648	0.234348133	1.466739108	1.46799914	1.850544919	0.632106837	1.071684818	1.431242871	1.144126845	0	1.426191585	0.830086719	1.787364638	1.074208151	1.082904264	1.578833081	0.862047503	0.718740352	0.351835627	1.532532954	0.862924278	0.242188481	0.59904144	0.446109673	0	0	0.819898318
chr9.P00338	0.238329473	0	0	0	0	0	0	0	0.204508513	0.330333539	0	0.646367476	0.340187489	0	0	0	0.297913049	0	0.335330659	0.143731155	0.199638932	0.252867171	0	0.312531363	0.187170736	0	0	0	0.268447478	0.141152123	0.106145308	0.127480391	0.141062555	0.559023199	0	0	0	0	0	0.259705426	0	0	0	0	0.270507978	0	0	0.846062459	0	0	0	0	0	0	0	0	0	0	0	0	0	0	0.36889198	0	0	0	0	0	0	0	0.503929443	0	0	0.363858156	0	0.886759274	0.179140035	0	0	0	0	0	0	0	0.667272337	0.672925425	0	0.153097831	0	0	0.820876272	0.611224965	0.830086719	0	0.21484163	0.649742559	0.175425898	0.215511876	0.359370176	0	0.191566619	0.862924278	0	0.19968048	0.446109673	0	0.228534836	0.409949159
chr9.P00339	0.953317891	0.940949936	0	0.284977276	0.552989806	1.277166501	1.186036636	0.695009976	0.409017025	1.486500925	1.319533321	0.807959345	0.680374977	0.810072583	1.845237885	1.095032567	0.595826099	0.186376302	0.838326646	0.718655773	0.598916797	1.011468685	0.335999644	0.833416969	0.748682945	1.677283706	1.569205569	2.141277218	1.073789913	1.129216986	1.804470243	1.657245082	0.987437888	1.677069596	0.923310663	0.783520894	0	0	0	0	0	0	0	0.280044197	0	0	0	0	0	0	0	0	0.337270248	0	0.555732941	0	0	0.229922195	0	0	0	0	0	0	0	0	0	0	0	0	0.251964721	0	0.625441561	1.455432623	0.57927589	0.591172849	0.35828007	0.709354948	0.772735227	0.40251465	0.298179725	1.233811503	0.234348133	0.419068317	0.934181271	0.672925425	0.790133547	2.75576096	0.286248574	0.858095134	0.273625424	0.611224965	1.245130079	0.794384283	1.074208151	1.51606597	1.227981285	1.50858313	0.539055264	0.351835627	1.724099573	0.517754567	0.726565443	2.196485279	1.115274184	0.940811776	0.457069672	0.409949159
chr9.P00340	0.714988418	0.705712452	0.762458817	0	0.921649677	0	0.790691091	0	0	0.495500308	1.131028561	0.646367476	1.871031187	1.296116133	0.141941376	0.182505428	0.893739148	0.186376302	0.670661317	0.287462309	0.399277865	0.126433586	1.007998932	0.208354242	0.374341472	0.745459425	0.470761671	2.753070709	0.939566174	0.42345637	0.849162467	0.637401955	0.141062555	2.655360194	0.769425552	1.410337609	0.336343428	0	0	0.259705426	0	0	0.236872436	0	0	0	0	0	0.920680576	0	1.070237678	0.28203189	1.011810743	0.609273692	0.185244314	0	0	1.37953317	0.488073027	0	0	0.211729409	0	0.433861012	0.378252609	0.381743775	0.845580789	0	0	0	0.251964721	0.5642927	1.250883122	0.181929078	0.57927589	0.591172849	0.537420104	0.354677474	1.236376364	0.603771975	0.447269587	0.528776359	0.937392531	0.628602475	0.400363402	0	0.948160256	0.765489155	0.572497148	0.429047567	1.915377967	1.018708275	0.62256504	0.794384283	0.42968326	0.649742559	1.052555387	0.215511876	0.539055264	0.879589068	0.191566619	0.517754567	0.726565443	0.79872192	0.223054837	1.128974131	0.685604508	1.434822057
chr9.P00341	0	0	0	0.284977276	0	0	0	0	0.204508513	0	0.18850476	0.484775607	0	0	0	0	0	0.186376302	0	0.431193464	0	0	0.335999644	0.104177121	0	0.186364856	0.156920557	0	0.134223739	0	0.424581234	0.254960782	0.282125111	0.419267399	0.461655331	0.940225073	0	0	0	0	0	0	0	0	0.270507978	0.580189418	0	0	0	0	0	0.28203189	0.337270248	0	0	0	0	0.45984439	0	0	0.181830291	0.211729409	0	0	0.189126305	0	0	0.499733486	0	0	0.251964721	0	0	0	0	0	0	0.177338737	0.154547045	0	0.298179725	0	0	0.209534158	0	0.168231356	0.158026709	0.459293493	0	0.286031711	0.547250848	0	0	0	0	0	0.526277694	0	0.179685088	0	0.191566619	0.345169711	0	0.19968048	0	0	0	0.20497458
chr9.P00342	0.238329473	0.235237484	0.953073521	0.284977276	0.737319742	0.212861084	1.581382182	0.463339984	0	1.486500925	0.754019041	2.747061772	2.041124931	0.810072583	0.709706879	1.460043423	0.446869574	0.745505207	0	2.730891936	1.996389324	1.264335857	0.671999288	0.625062726	1.123024417	1.118189137	0.784602784	1.376535355	0.671118696	1.129216986	0.424581234	1.4022843	0.987437888	0.838534798	0.307770221	0.313408358	0	0	0	0	0	0	0	0	0	0	0	0	0	0	0	0	0	0	0	0	0	0	0.73210954	0.727504238	0	0.211729409	0	0	0	0	0	0	0	0	1.007858885	0	0.469081171	0.363858156	0.289637945	0.147793212	0.895700174	0.532016211	0.309094091	0.201257325	0.447269587	0.176258786	0	0.209534158	0.400363402	0.336462712	0	0	0.286248574	0	0	1.22244993	0.20752168	1.390172496	0.42968326	0.433161706	0.350851796	0.862047503	0.179685088	0.175917814	0.191566619	0.690339422	2.179696329	0.19968048	0	0	0	0.20497458
chr9.P00343	0.714988418	0	0.381229409	1.139909102	0.368659871	0.851444334	0.790691091	0.926679967	1.022542563	0	1.696542842	0.969551213	0.850468721	0.324029033	0.425824127	0.730021712	1.191652197	0.931881509	0.335330659	1.724773855	1.197833594	1.390769442	0.83999911	0.520885605	1.871707362	0.372729712	1.412285012	0.764741864	0.268447478	1.270369109	1.061453084	0.637401955	0.987437888	0.838534798	1.077195773	1.096929252	0	0	0.27568545	0	0	0	0	0	0	0	0	0	0	0	0	0	0	0	0	0	0.606522893	0	0	0	0	0	0	0	0	0	0	0	0	0	0	0	0.15636039	0.181929078	0	0	0.35828007	1.064032423	0	0	0.298179725	0	0.468696265	0.628602475	0.533817869	0	0.158026709	0	0.143124287	0.143015856	0.273625424	0.81496662	1.037608399	0.992980354	0.64452489	0.216580853	0.87712949	0.862047503	0.89842544	0.175917814	0	1.208093989	0.968753924	0.59904144	0.446109673	0	0	0
chr9.P00344	5.2432484	5.645699617	3.431064677	3.419727307	5.161238191	2.767194086	7.906910908	5.560079804	4.294678766	5.450503393	3.958599964	5.494123543	6.293468538	3.888348398	3.548534394	6.022679121	7.149913184	9.505191388	8.047935804	7.474020037	4.591695444	7.080280798	8.063991456	7.188221354	7.486829447	9.877337379	8.316789516	8.871005619	9.798332957	8.610279515	8.810060599	8.031264628	8.040565657	5.729987787	6.001519309	5.484646259	0.336343428	0	0	0.259705426	0	0	0	0	0	0	0.223077966	0.28202082	0.306893525	0	0	0	0	0.913910538	0.185244314	0.515884596	0.606522893	0.91968878	0	0.97000565	0.181830291	0	0.36889198	0.867722024	0.756505218	0.190871888	1.056975986	0	0.247412624	0	0.755894164	0	3.283568194	4.548226948	1.15855178	0.443379637	0.716560139	3.192097268	3.863676137	3.421374526	1.938168211	0.528776359	0.937392531	2.095341584	2.00181701	3.196395769	1.106186965	2.143369635	1.144994296	2.002221979	1.915377967	3.25986648	3.112825198	7.546650693	1.718733041	1.299485117	5.789054631	7.54291565	0.89842544	1.583260323	2.107232812	3.45169711	2.906261772	4.392970559	2.453603204	2.069785907	1.828278688	1.639796637
chr9.P00345	1.191647364	0.470474968	0	0.854931827	0.184329935	0.212861084	0.197672773	0	1.227051076	0	0.37700952	0.161591869	0.680374977	0.162014517	0.425824127	0	0.148956525	0.745505207	0.670661317	0	0.598916797	0.505734343	1.175998754	0.520885605	1.123024417	1.677283706	1.255364455	0.917690236	0.402671217	0.846912739	0.212290617	0.382441173	0.282125111	0.1397558	0.615540442	0.940225073	0	0	0.551370901	0.779116278	0	0	0.236872436	0.840132591	0.270507978	0	0.223077966	0.28202082	0	0	0.26755942	0.846095671	0	0	0	0.257942298	0	1.37953317	0	0	0.181830291	0.423458818	0.553337971	0.216930506	0	0.381743775	0	0.249866743	0	0.924629098	0	0.28214635	0.15636039	0.363858156	0	0	0	0.354677474	0	0.8050293	0.298179725	0	0	0	0	0.504694069	0.316053419	0.459293493	0.143124287	0.143015856	1.094501696	1.018708275	0.62256504	1.588768567	0	0.433161706	0.526277694	0.215511876	0.539055264	0.351835627	0.191566619	0.862924278	0.484376962	0.19968048	0.223054837	0	0	0
chr9.P00346	7.8648726	11.52663672	11.05565285	9.974204646	8.8478369	6.59869359	11.66269359	6.486759772	9.816408607	10.24033971	9.80224753	9.210736528	9.355155934	6.804609696	5.819596405	9.125271395	10.12904368	6.709546862	3.688637244	2.587160782	5.190612241	5.56307777	7.223992346	8.229992565	6.925317238	5.963675398	2.667649467	9.023953992	4.69783087	5.646084928	4.776538879	6.88394111	7.33525288	5.310720388	3.07770221	2.350562682	0.336343428	1.014045441	0.551370901	0.779116278	0.963881853	3.659597111	1.184362178	1.120176788	1.082031911	1.160378837	3.123091523	0.564041639	3.068935254	0	1.337797098	2.820318904	0.337270248	1.827821077	1.667198824	1.547653787	2.122830125	3.678755119	2.19632862	2.425014126	2.181963489	0.635188226	0.553337971	1.518513542	0	1.145231325	1.902556775	1.998933945	0.742237871	1.232838797	1.007858885	1.6928781	3.439928584	7.459092195	7.675405542	6.946280978	6.628181288	9.044275592	4.172770228	8.452807653	5.069055321	8.107904164	10.7800141	6.076490592	5.738542094	4.710477975	4.108694442	3.674347946	4.579977186	2.145237835	0.547250848	8.1496662	7.470780475	6.95086248	5.156199123	6.930587292	7.367887712	4.310237514	5.031182465	6.157123479	3.256632528	4.659791099	8.718785316	4.792331519	4.907206408	6.209357722	5.027766391	5.739288228
chr9.P00347	167.3072898	227.474647	147.7263958	229.1217296	223.4078817	285.446713	210.1261574	153.5972046	257.4762174	187.2991166	200.9460744	234.7929855	242.2134918	181.7802876	161.9551097	226.3067306	214.646352	240.9845581	318.7317909	132.2326622	142.3425588	154.1225409	186.4798024	297.6340349	264.0979087	268.5517578	234.439312	254.3531439	140.8007024	172.3467424	411.4192155	229.4647037	220.4807741	302.0122831	94.79322806	230.511847	188.0159765	102.7566047	211.7264259	103.8821704	164.8237968	199.8140023	172.9168779	172.2271811	122.5401139	163.613416	146.1160677	109.424078	173.7017354	99.88955173	139.666017	153.9894122	67.1167793	95.96060652	196.7294613	122.0067069	142.2296184	145.080905	116.1613803	186.2410849	271.2907938	168.32488	169.505865	171.5920303	89.83499464	117.9588265	183.279636	158.1656484	135.3347052	95.54500677	86.17193469	279.8891791	310.5317349	169.7398297	167.9900081	179.5687529	184.3350958	206.9543062	177.7291023	199.4460092	160.1225122	165.683259	274.1873153	180.8279787	164.2824493	185.0544919	148.0710266	220.3077789	165.5948001	216.2399737	394.2942359	293.9992082	221.4256324	222.4275994	277.1457029	339.5987773	333.309206	272.6225228	239.1608522	317.5316537	176.0497231	267.506526	333.7357268	285.7427668	262.0894331	285.8186176	307.8364241	416.7133203
chr9.P00348	0	0	0	0.284977276	0.184329935	0.212861084	0.197672773	0.463339984	1.227051076	0.825833847	0	0.323183738	0.680374977	1.134101616	0.709706879	0.182505428	1.936434821	0.372752603	0	1.006118082	0.399277865	0	0.671999288	0.312531363	0.561512209	0.559094569	0	0.458845118	0.268447478	0	0.318435925	0.254960782	0.987437888	0.279511599	0.923310663	0.626816715	0	0	0.551370901	0	0.642587902	0.487946282	1.184362178	0.560088394	1.352539889	0.870284128	0.669233898	0.846062459	1.227574101	0	0.802678259	1.692191343	1.011810743	0	2.037687452	0	0.303261446	0	0	1.212507063	1.090981745	0.211729409	0	0.433861012	0.567378914	0	0.211395197	0.499733486	0.989650495	0	0.503929443	0	0.625441561	1.819290779	0.289637945	0.443379637	0.179140035	0.532016211	0.772735227	0.603771975	0.447269587	0.352517572	0.468696265	0.419068317	0.400363402	0.672925425	0.790133547	0.918586987	0.286248574	0.143015856	0	0.40748331	0.830086719	0.595788213	0	0.649742559	0	0.215511876	0.539055264	0	0.383133239	0.862924278	3.148450253	0.19968048	0.446109673	0.752649421	0	0.409949159
chr9.P00349	0	0	0	0	0	0.638583251	0	0.231669992	0	0	0	0.161591869	0.170093744	0.48604355	0	0	0.148956525	0.186376302	0	0	0	0	0	0	0	0.186364856	0	0.152948373	0	0	0	0	0.141062555	0.1397558	0	0	0	0	0	0	0	0	0	0	0	0	0	0	0	0	0	0	0	0.304636846	0	0	0	0	0	0.242501413	0	0	0	0	0	0	0.422790394	0	0	0	0	0	0.31272078	0.363858156	0	0.591172849	0	0.532016211	0.154547045	0	0.447269587	0.176258786	0	0.209534158	0	0	0.316053419	0	0	0	0	0.203741655	0.20752168	0.595788213	0	0	0	0.215511876	0	0.175917814	0	0	0	0.39936096	0	0.37632471	0	0.20497458
chr9.P00350	6.673225236	5.175224648	3.240449973	1.424886378	4.055258579	4.895804922	3.162764363	3.70671987	4.908204304	4.955003085	3.581590444	5.655715412	4.932718583	5.346479047	4.400182648	4.015119414	5.362434888	4.845783845	7.712605146	5.174321564	5.390251174	5.56307777	4.703995016	6.042273023	8.422683128	8.200053673	7.06142506	6.882676773	5.637397044	4.940324312	5.41341073	3.824411728	5.360377104	8.52510378	7.540370414	5.32794208	5.717838284	4.394196913	3.032539954	5.194108522	6.747172969	3.17165083	2.605596791	3.640574561	3.246095733	1.740568255	4.461559319	1.974145737	4.910296406	5.549419541	4.013391293	4.512510247	0	3.351005307	6.29830667	3.095307574	6.368490376	3.218910729	3.172474673	5.335031077	3.091114943	2.329023496	3.135581833	2.169305061	3.78252609	4.199181527	3.80511355	3.99786789	3.711189357	4.31493579	1.511788328	3.667902549	8.756181851	5.094014182	5.647939927	5.616142067	7.165601392	5.674839587	7.263711138	6.440234403	5.814504633	6.169057516	5.15565892	7.962298017	5.204724225	7.570411031	5.688961535	6.736304568	4.436852899	10.15412575	11.76589323	5.501024685	7.055737115	5.163497842	4.726515863	8.013491557	9.99927618	7.327403774	12.93732634	8.092219429	6.513265055	8.45665792	7.023465949	10.18370448	4.014987061	5.644870656	6.170440571	6.764161126
chr9.P00351	3.336612618	1.411424904	3.621679381	1.994840929	3.870928644	2.767194086	1.581382182	1.390019951	2.658610664	1.486500925	1.885047602	1.45432682	0.170093744	2.754246782	2.413003388	2.555075991	3.128087018	1.304634112	1.844318622	1.149849236	0.798555729	1.770070199	3.527996262	1.458479695	2.058878098	1.863648562	1.569205569	3.823709318	2.818698522	3.10534671	2.865923328	1.912205864	2.539125997	2.655360194	1.231080884	1.723745967	1.681717142	2.36610603	3.032539954	10.38821704	1.606469755	3.903570252	5.211193582	4.480707152	4.598635622	3.48113651	4.461559319	4.794353933	2.455148203	2.017970742	1.070237678	3.102350795	0.674540495	2.741731615	0.740977255	2.321480681	1.213045786	2.988988534	6.100912833	6.062535314	3.636605816	2.117294088	4.242257774	4.121679615	3.215147177	4.962669077	6.341855917	3.748001147	3.463776734	0.616419399	7.055012197	3.667902549	1.876324682	2.365078013	4.489388147	2.364691397	3.582800696	2.482742319	2.318205682	0.8050293	4.025426285	2.643881793	2.343481327	2.095341584	2.00181701	4.03755255	3.634614314	2.602663129	2.576237167	2.717301257	0.820876272	1.22244993	0.41504336	1.787364638	2.792941192	1.949227676	4.21022155	2.801654384	2.156221057	1.93509595	2.68193267	2.243603122	3.148450253	1.39776336	2.00749353	3.386922394	1.371209016	1.844771216
chr9.P00352	0.714988418	2.35237484	3.621679381	1.424886378	1.474639483	2.341471919	1.779054954	0.926679967	1.227051076	0.495500308	1.885047602	2.747061772	0.510281233	1.944174199	0.99358963	1.460043423	0.595826099	0.372752603	2.17964928	2.299698473	1.597111459	2.90797247	1.343998576	1.250125453	1.871707362	0.931824281	1.883046683	1.223586982	2.147579826	1.411521232	1.061453084	1.019843127	0.564250222	1.397557997	0.769425552	1.410337609	0.672686857	4.056181766	1.378427252	8.310573635	4.819409264	2.927677689	4.500576275	3.920618758	3.516603711	1.740568255	4.015403387	3.102229015	0.920680576	2.017970742	1.337797098	1.974223233	1.011810743	3.351005307	1.481954511	0.773826894	1.819568679	2.759066339	1.952292106	2.182512713	3.091114943	2.752482314	6.640055646	4.338610121	4.917283917	2.481334539	3.170927959	3.248267661	2.968951486	0.924629098	4.535364984	3.103609849	2.345405853	0.90964539	1.73782767	0.886759274	0.716560139	1.24137116	1.854564546	1.408801276	2.236347936	2.115105434	0.937392531	1.25720495	2.402180411	2.523470344	2.37040064	2.296467466	2.862485741	2.002221979	2.189003391	0.81496662	0.62256504	0.794384283	2.363257931	0.866323412	0.87712949	2.155118757	2.335906145	1.231424696	0.574699858	0.690339422	1.453130886	1.79712432	2.899712877	1.693461197	2.28534836	1.229847478
chr9.P00353	1.668306309	2.117137356	0.953073521	0.284977276	1.474639483	2.767194086	1.186036636	2.316699918	0.818034051	0.825833847	0	0	1.020562466	1.458130649	1.277472382	1.642548851	0.297913049	1.677386716	1.173657305	1.724773855	1.397472527	2.781538885	0.83999911	0.416708484	2.058878098	0.745459425	0.784602784	0.764741864	1.342237391	0.705760616	0.636871851	0.509921564	0.846375332	1.257802197	1.231080884	1.253633431	1.345373714	1.352060589	1.102741801	4.414992244	4.176821362	0.731919422	1.894979484	3.360530364	6.221683489	1.160378837	2.676935591	3.384249835	0	3.531448799	2.675594195	1.410159452	1.349080991	2.437094769	1.667198824	4.642961361	2.426091572	4.138599509	3.172474673	2.910016951	3.091114943	2.964211723	2.766689853	7.592567712	6.052041744	7.634875503	3.170927959	2.998400918	4.453427229	2.465677594	2.267682492	4.796487949	0.938162341	1.273503545	0.57927589	1.625725335	1.253980244	0.532016211	0.154547045	1.408801276	1.789078349	0.352517572	2.109133194	0.209534158	0.667272337	0.841156781	1.896320512	0.918586987	0.715621435	1.00111099	0.820876272	1.018708275	1.245130079	1.787364638	1.933574671	1.082904264	0.701703592	1.077559379	1.437480704	1.407342509	1.724099573	2.588772833	0.968753924	0.59904144	0.66916451	0.37632471	1.371209016	1.639796637
chr9.P00354	2.859953673	0	1.143688226	1.139909102	3.133608902	2.341471919	1.581382182	2.085029927	3.681153228	3.633668929	2.827571403	2.100694296	1.530843698	2.754246782	1.135531006	1.642548851	3.128087018	1.677386716	2.011983951	3.305816555	3.593500783	1.770070199	3.191996618	1.666833937	1.497365889	2.795472843	2.51072891	2.141277218	1.744908609	2.117281848	2.653632711	2.422127428	2.539125997	2.375848594	2.308276657	2.66397104	9.081272569	5.408242354	4.135281755	9.609100766	2.249057656	1.463838845	8.527407679	7.281149122	10.82031911	5.801894184	6.692338978	9.024666226	2.455148203	3.531448799	1.872915937	3.384382685	8.431756193	2.741731615	2.40817608	3.869134468	2.426091572	1.839377559	4.148620726	3.637521189	7.636872213	8.892635168	9.960083469	17.13750998	14.94097806	18.70544498	6.13046072	9.994669726	10.14391758	6.780613384	6.803047475	7.053658749	0.781801951	1.819290779	1.303370752	1.330138911	1.612260313	1.950726108	1.545470455	0.603771975	3.13088711	1.938846648	1.406088796	2.723944059	2.00181701	2.355238987	2.21237393	2.296467466	1.717491445	1.00111099	4.651632207	4.88979972	2.490260158	2.780344992	3.222624452	2.815551088	2.280536673	0.862047503	2.695276321	1.583260323	3.256632528	2.416187977	2.42188481	1.59744384	1.784438694	1.881623552	1.828278688	3.689542433
chr9.P00355	0.476658945	0	0.381229409	0	0	0	0.197672773	0	0	0	0	0	0	0	0	0.182505428	0	0	0.167665329	0	0	0.126433586	0	0	0	0	0.156920557	0	0.402671217	0	0.106145308	0	0	0	0	0	0	0	0	0	0	0	0	0	0	0	0	0	0	0	0	0	0	0	0	0	0	0	0	0	0	0.423458818	0	0	0	0.190871888	0	0	0	0	0	0	0	0	0	0	0	0	0	0	0	0	0	0	0.133454467	0	0.474080128	0	0	0	0	0	0.41504336	0	0	0	0	0.215511876	0.359370176	0	0	0.172584856	0.242188481	0	0	0	0	0.20497458
chr9.P00356	0.238329473	0	0.190614704	0	0.184329935	0	0	0.463339984	0.818034051	0	1.319533321	1.45432682	1.020562466	0.324029033	0	0.182505428	0.595826099	0	0	1.5810427	0.199638932	0.252867171	0	0.833416969	0.187170736	0	0.313841114	0.764741864	0.134223739	0.846912739	0.106145308	0.382441173	0.705312777	0.1397558	0.615540442	0	0	0	1.102741801	0	0.321293951	0.243973141	0.473744871	1.120176788	0.811523933	1.160378837	1.11538983	0	1.841361152	0	0	2.256255123	0	1.827821077	0	0.257942298	0	0.229922195	0.488073027	0.242501413	0.545490872	1.69383527	0.737783961	0.216930506	0.378252609	0.381743775	0.634185592	0	1.731888367	0	0.251964721	0	0	1.455432623	1.15855178	0.886759274	1.074840209	0.709354948	0.309094091	1.610058601	0.745449312	0.352517572	0.468696265	0	1.601453608	0.672925425	0.316053419	0.765489155	0.715621435	0	0	0.81496662	0.41504336	0.595788213	0.21484163	0.433161706	0.350851796	0.862047503	0.539055264	0.879589068	0.766266477	1.380678844	1.937507848	0.19968048	0.892219347	0.37632471	0.685604508	0.409949159
chr9.P00357	22.40297044	17.87804879	14.48671753	19.09347747	17.88000373	26.60763544	13.63942132	12.51017956	16.97420655	15.19534279	18.09645698	24.40037221	16.66918694	17.01152424	18.59432022	20.62311335	17.27895686	19.75588798	16.5988676	17.10400739	15.97111459	17.44783482	20.32797846	16.98087074	18.71707362	24.41379616	23.69500409	20.49508195	21.07312705	22.30203547	24.83800217	24.98615662	18.90238242	23.75848594	24.9293879	16.2972346	13.11739371	15.21068162	25.36306143	9.34939534	19.27763706	28.30088433	28.6615647	32.20508265	25.42774991	31.33022859	35.46939658	18.89539491	44.19266765	19.17072205	32.9098086	34.97195441	19.22440412	31.68223199	22.97029491	13.41299949	19.71199402	22.99221949	22.93943225	22.31012996	47.45770589	36.84091713	40.39367185	27.76710478	27.80156676	39.12873695	58.34507444	26.23600803	44.03944704	37.29337361	38.80256708	45.98985504	19.0759676	20.37605673	15.20599211	17.14401263	17.91400348	18.08855118	18.23655137	20.72950448	25.34527661	14.45322047	15.70132489	22.21062079	19.21744329	12.95381443	23.7040064	16.84076142	18.46303303	27.45904428	29.82517121	23.83777364	19.50703791	21.24977958	17.61701367	15.37724055	19.12142287	21.3356757	19.22630442	27.09134331	20.11449502	25.02480405	18.16413607	17.9712432	16.05994824	20.88602143	24.68176228	25.62182245
chr9.P00358	1.429976836	0.470474968	0.190614704	0	1.105979612	0.425722167	0.790691091	0.695009976	1.022542563	1.816834464	0.37700952	0	2.211218675	0.810072583	0.99358963	0.182505428	0.744782623	2.050139319	0.502995988	1.5810427	0.598916797	0.8850351	1.175998754	1.145948332	0.748682945	0.559094569	0.627682228	1.070638609	0.805342435	1.129216986	1.592179626	0.764882346	1.269562998	0.419267399	0.923310663	1.723745967	0.672686857	0.676030294	0.27568545	1.558232557	0.321293951	0.487946282	2.13185192	1.680265182	1.623047867	1.740568255	0.892311864	1.128083278	3.375828779	1.008985371	2.140475356	1.974223233	0.674540495	0	0.740977255	1.289711489	0.909784339	1.839377559	0	0	1.090981745	3.38767054	3.873365794	4.121679615	2.458641959	0.572615663	1.902556775	0.999466973	1.979300991	0.924629098	0.251964721	1.6928781	2.501766243	2.001219857	0.144818972	1.034552486	0.35828007	0.177338737	0.463641136	0	1.490898624	0.528776359	1.406088796	2.095341584	0.934181271	1.177619494	1.738293802	0.765489155	0.715621435	1.00111099	0	2.648641515	2.282738478	0.595788213	0.64452489	0.866323412	0.87712949	0.862047503	2.156221057	1.407342509	1.532532954	0.862924278	0.242188481	1.996804799	2.00749353	0.564487066	2.056813524	1.229847478
chr9.P00359	0	0	0	0	0	0.212861084	0	0	0	0	0	0	0	0	0.425824127	0	0	0	0	0	0	0	0.167999822	0	0	0	0	0	0	0	0.106145308	0	0.423187666	0	0	0	0	0	0	0.519410852	0	0	0	0	0	0.290094709	0.223077966	0.28202082	0.613787051	0	0	0	0	0	0	0.515884596	0	0	0	0	0.727321163	0.423458818	0	0	0	0	0	0	0	0.616419399	0.503929443	0	0	0	0	0	0	0	0	0	0	0	0	0.419068317	0.133454467	0	0	0	0	0.143015856	0	0	0	0	0	0	0.175425898	0	0.359370176	0	0	0	0.242188481	0	0.223054837	0	0	0
chr9.P00360	2.6216242	1.646662388	0.762458817	0.569954551	2.764949031	0.851444334	1.186036636	0.695009976	0.818034051	1.651667695	2.073552362	1.615918689	0.340187489	0.810072583	0.425824127	2.190065135	1.340608722	1.304634112	1.341322634	0.574924618	1.197833594	0.379300757	2.015997864	1.458479695	3.743414723	3.168202555	0.941523341	1.376535355	0.536894957	2.964194587	1.273743701	0.764882346	0.987437888	0.838534798	1.384965994	0.940225073	2.690747428	0.676030294	3.308225404	1.817937983	1.606469755	5.123435956	3.789958969	4.480707152	1.893555845	2.610852383	2.900013557	1.128083278	3.98961583	3.531448799	4.013391293	5.076574028	0.674540495	2.132457923	2.222931766	0.773826894	3.032614465	3.908677314	1.708255593	0.97000565	3.091114943	3.175941131	4.611149754	1.952374555	1.891263045	1.908718876	3.382323156	2.498667432	1.237063119	5.547774587	3.023576656	1.41073175	2.970847414	1.819290779	0.57927589	1.92131176	1.970540383	0.709354948	1.545470455	1.20754395	2.683617523	2.29136422	0.234348133	2.5144099	1.868362542	1.682313562	2.054347221	2.602663129	0.858745722	3.718412247	0.820876272	1.426191585	2.075216799	1.787364638	1.503891411	1.732646823	0.87712949	1.724095006	2.156221057	1.759178137	1.532532954	2.243603122	1.937507848	2.995207199	2.00749353	2.069785907	2.513883196	1.844771216
chr9.P00361	2.859953673	3.999037228	5.527826424	2.56479548	5.898557933	3.831499504	5.930183181	5.560079804	4.499187278	3.468502159	4.524114245	7.594817839	5.442999816	7.938711312	6.245420533	5.110151981	6.107217511	7.455052069	5.029959878	5.461783873	6.188806903	5.057343427	5.543994126	5.417210296	3.93058546	8.013688817	6.119901719	6.882676773	3.892488435	6.916454037	5.41341073	6.501499937	7.899503101	6.987789984	6.30928953	4.387717007	0.336343428	0.676030294	0	0.779116278	1.606469755	0.243973141	3.789958969	3.360530364	1.082031911	0.580189418	1.561545762	2.256166556	10.74127339	0.504492686	4.280950712	2.538287014	0	2.437094769	2.963909021	1.031769191	2.426091572	2.759066339	0.73210954	1.455008475	3.091114943	0.211729409	0.922229951	0.867722024	0.378252609	0.954359438	0.634185592	1.998933945	1.731888367	0	0.755894164	2.53931715	5.628974047	5.457872338	5.358301982	4.138209944	5.374201044	2.128064845	6.18188182	7.245263703	5.367235046	8.989198095	4.686962654	5.0288198	4.537451888	9.084493237	4.740801279	4.286739271	4.436852899	3.146348824	0	5.70476634	4.980520317	6.752266409	2.792941192	1.51606597	4.736499243	7.54291565	5.390552641	4.925698783	4.789165482	2.933942544	4.84376962	5.391372959	8.922193468	7.902818919	3.885092212	5.739288228
chr9.P00362	27.88454831	27.05231066	17.7271675	14.53384106	23.59423173	21.92469161	19.76727727	14.1318695	17.58773209	24.94018219	16.21140938	14.0584926	16.1589057	23.33009039	21.85897186	16.24298308	20.70495693	17.33299606	25.48513005	18.54131894	19.56461537	17.82713558	18.64798024	28.6487083	19.09141509	27.39563386	23.53808353	21.25982381	17.58330983	20.04360149	25.36872871	24.34875467	20.8772582	24.31750914	16.77347704	22.87881011	10.76298971	4.394196913	18.47092517	9.609100766	13.17305199	17.56606614	26.29284034	20.16318218	23.80470205	13.63445133	19.18470507	25.9459154	81.01989069	30.26956113	43.8797448	39.48446466	9.106296689	31.68223199	30.56531178	22.95686451	29.41636031	33.33871827	13.66604475	19.40011301	32.54762205	30.06557604	23.60908674	10.8465253	14.94097806	16.79672611	23.88765729	19.98933945	24.74126238	16.02690436	15.62181272	31.31824484	25.17402282	14.37239716	15.35081108	13.59697553	16.83916327	12.23637286	22.4093216	15.09429938	20.57440101	19.21220769	13.12349543	21.79155247	17.61598968	20.69245682	18.80517841	25.56733779	20.75302162	32.46459923	16.14390001	21.80035709	21.99729807	34.35712026	19.76542997	14.727498	17.71801569	21.98221132	23.53874653	20.75830201	16.66629588	19.50208867	16.46881671	32.34823775	23.19770302	24.46110618	15.76890368	19.47258506
chr9.P00363	11.43981469	8.703786909	11.81811167	5.699545512	9.769486577	12.13308176	10.47665695	11.12015961	13.49756184	10.40550648	9.42523801	10.82665522	12.41684333	16.68749521	14.0521962	10.22030396	10.57591325	11.74170701	14.25155299	14.51684661	12.77689167	15.0455967	12.93598629	14.16808847	14.97365889	16.5864722	19.3012285	16.97726937	10.87212287	10.44525712	13.05587294	19.24953903	18.05600709	21.80190475	12.15692373	15.82712206	13.79008057	16.56274221	15.98975612	5.453813948	8.996230626	12.93057646	16.10732562	9.521502698	12.44336698	7.542462439	8.25388474	6.20445803	9.513699286	8.576375654	13.6455304	21.71645556	6.745404954	11.57620015	12.78185765	11.09151881	16.982641	13.33548731	6.100912833	10.42756074	14.91008384	15.45624684	26.00688461	13.88355239	13.23884132	11.83405703	9.724179073	11.49387019	15.83440792	15.10227526	8.566800525	12.13229305	12.35247083	10.7338156	10.28214705	7.241867403	10.39012202	11.17234044	15.45470455	10.66663823	10.13811064	13.92444411	10.07696971	11.10531039	9.608721646	11.10326951	13.74832371	8.879674203	11.59306725	14.15856971	15.59664916	13.44694923	11.41369239	15.88768567	10.52723988	8.663234115	13.15694234	12.93071254	13.83575178	16.00852104	7.471098152	12.59869445	11.62504709	17.57188224	14.49856439	15.24115077	9.369928275	11.0686273
chr9.P00364	1.906635782	1.646662388	0.381229409	0.569954551	0.184329935	0	0.790691091	0.231669992	1.022542563	0	0	0.323183738	0.510281233	0	0.141941376	0.91252714	0.744782623	0	0	0.287462309	0.798555729	0.126433586	0.335999644	0.625062726	0.561512209	0.372729712	0.156920557	0.305896745	0	0.705760616	0.106145308	0.637401955	0.987437888	1.257802197	0.769425552	0.626816715	1.681717142	1.352060589	1.654112702	0	0	0.243973141	1.894979484	0.280044197	1.082031911	0.290094709	0	0.28202082	0.306893525	0	0.802678259	1.128127562	3.372702477	0.913910538	1.481954511	0.515884596	0	0.91968878	0.73210954	0.242501413	1.090981745	0.846917635	1.106675941	0.867722024	0.189126305	0.954359438	0.845580789	0	0.742237871	0.308209699	1.007858885	0.5642927	0.469081171	0.181929078	0.144818972	0.147793212	0	0.532016211	0.463641136	1.006286625	0.447269587	0.352517572	0.234348133	0	0	0.336462712	0.316053419	0.459293493	0.572497148	0.429047567	1.36812712	0.203741655	0.20752168	0.794384283	0.21484163	0.649742559	0.175425898	0.215511876	1.617165792	0.351835627	0	1.208093989	0.968753924	0.39936096	0.446109673	0.188162355	0	0.20497458
chr9.P00365	0.714988418	0	0	0	1.105979612	1.064305418	1.581382182	1.390019951	0.204508513	0.660667078	2.827571403	0.969551213	0.850468721	0.324029033	1.277472382	0.547516284	1.042695673	0.559128905	0	0.718655773	0.998194662	0.252867171	0.671999288	1.666833937	0.935853681	0.559094569	0.156920557	1.070638609	0.402671217	1.129216986	0.530726542	0.637401955	1.269562998	0.838534798	0.615540442	0.313408358	0	1.014045441	0	0	0	0	0	0.560088394	0.270507978	0	0	0	0	0	0.802678259	0.564063781	0	0	0.185244314	0	0	0	0	0	0	0	0	0	0	0	0	0	0	0	0	0	1.094522731	0.545787234	0.868913835	0.443379637	0.537420104	1.24137116	0.618188182	1.408801276	0.745449312	0.352517572	0	0.419068317	1.067635738	0.841156781	1.738293802	0.306195662	0.572497148	0	0	0.81496662	0.41504336	0.992980354	0.64452489	1.082904264	0.526277694	0.646535627	0.539055264	0.879589068	0.766266477	0.172584856	0.242188481	0.59904144	0.446109673	0.940811776	0.685604508	0
chr9.P00366	0	0	0	0	0	0.638583251	0	0	0	0	0	0.161591869	0.340187489	0	0	0	0.148956525	0	0	0.143731155	0.598916797	0.252867171	0.167999822	0.104177121	0	1.118189137	0.313841114	0	0	0	0	0.637401955	0	0.1397558	0.15388511	0.156704179	0	0	0	0	0	0	0	0	0	0	0	0	0	0	0	0	0	0	0	0	0	0	0	0	0	0	0	0	0	0	0	0	0	0	0	0	0	0	0.144818972	0	0.35828007	0	0	0	0.149089862	0.176258786	0	0.419068317	0.133454467	0.336462712	0.316053419	0	0.286248574	0	0	0.203741655	0.20752168	0.198596071	0	0.433161706	0.175425898	0	0.539055264	0.175917814	0.191566619	0.345169711	0.242188481	0	0.446109673	0.188162355	0.228534836	0
chr9.P00367	4.051601036	2.587612324	1.715532339	2.279818205	4.792578321	3.192916253	2.1744005	2.780039902	1.840576614	4.129169237	2.073552362	2.90865364	3.571968629	4.050362914	3.264651642	4.015119414	4.617652265	3.541149733	4.694629219	2.874623091	3.39386185	5.942378527	2.855996974	5.625564538	3.556243987	3.540932268	5.178378378	2.447173964	2.952922261	3.95225945	3.715085795	5.609137201	5.078251994	3.773406591	4.308783094	2.977379398	0	0.338015147	1.654112702	1.038821704	1.927763706	0.243973141	1.421234613	1.400220985	1.352539889	0.580189418	1.338467796	0.846062459	5.524083456	0.504492686	3.478272454	7.614861042	1.349080991	3.351005307	0.370488628	0.515884596	2.729353018	2.299221949	0.244036513	0.727504238	0.545490872	2.964211723	2.397797872	0.433861012	0.945631523	0.572615663	2.748137564	1.249333716	1.731888367	2.157467895	1.763753049	1.41073175	2.658126633	3.820510636	5.647939927	3.399243883	3.582800696	1.773387371	4.327317274	4.025146502	4.770875597	2.29136422	3.046525725	2.933478217	3.870179552	4.374015262	4.58277457	3.674347946	3.578107176	4.719523236	3.830755935	4.686058065	2.697781838	7.348054622	3.437466082	2.598970235	4.034795652	4.310237514	3.414016673	3.34243846	2.490366051	5.00496081	4.601581139	3.993609599	5.576370918	3.763247104	4.342161883	3.484567853
chr9.P00368	1.429976836	1.411424904	2.096761747	1.139909102	1.658969419	1.064305418	1.581382182	0.231669992	0.818034051	0.660667078	0	0.646367476	0.850468721	2.106188715	0.283882751	0.730021712	1.340608722	0.559128905	1.173657305	1.006118082	0.798555729	1.390769442	0.335999644	2.083542422	0.374341472	0.186364856	0.627682228	1.6824321	0.536894957	1.270369109	0.743017159	1.019843127	1.128500443	0.559023199	1.077195773	0.783520894	2.018060571	0.338015147	0.551370901	0	0.963881853	1.463838845	1.894979484	0	0.811523933	0.580189418	0.446155932	1.128083278	2.148254678	0.504492686	2.408034776	1.410159452	1.011810743	0.609273692	0	1.031769191	0.606522893	2.988988534	0.976146053	0.242501413	0.363660582	1.482105861	1.844459902	2.169305061	1.323884132	0.572615663	1.056975986	0.999466973	0	2.157467895	2.01571777	0.5642927	1.563603902	0	0.724094862	1.034552486	0.716560139	0.532016211	0.463641136	1.20754395	0.745449312	0.705035145	1.640436929	1.885807425	0.800726804	0.168231356	0.948160256	0.918586987	0.572497148	1.716190268	1.36812712	1.018708275	1.452651759	1.588768567	0.64452489	0.216580853	2.280536673	0.862047503	2.156221057	0.527753441	0.191566619	0.172584856	0.484376962	1.39776336	0.892219347	0.940811776	0.457069672	1.639796637
chr9.P00369	0.476658945	0.235237484	0.762458817	0.284977276	0.368659871	0.425722167	0.197672773	2.54836991	0.204508513	0.495500308	0.942523801	0.161591869	0.510281233	0.162014517	0.709706879	0.182505428	1.191652197	0	0.167665329	0.431193464	0.798555729	0.252867171	0.83999911	0.833416969	0.187170736	1.118189137	0.627682228	0.611793491	0.134223739	0.705760616	0.318435925	0.127480391	0.987437888	0.419267399	0.923310663	0.940225073	0.336343428	0	0	0	0	0	0	0.280044197	0.270507978	0	0	0	0.306893525	0	0	0	0	0	0	0.257942298	0	0.229922195	0.244036513	0	0	0.211729409	0	0	0	0	0.422790394	0.499733486	0.989650495	0	0	0	0.625441561	1.273503545	0.289637945	1.182345698	1.433120278	0.354677474	1.081829318	1.006286625	1.192718899	0.352517572	1.640436929	0	0.667272337	1.177619494	1.106186965	0.306195662	1.001870009	0	0	1.833674895	1.037608399	0.595788213	0.85936652	0.216580853	0.701703592	1.293071254	0.179685088	0.879589068	0.574699858	0.690339422	0.484376962	1.39776336	0.446109673	0.188162355	0	1.024872898
chr9.P00370	0.238329473	0	0.762458817	0	0.737319742	0.212861084	0	0	0.613525538	0.330333539	0.37700952	0	0.170093744	0.162014517	0.567765503	0.182505428	0.595826099	0.559128905	0	0.431193464	0	0.758601514	0.335999644	0.104177121	0.561512209	0.186364856	0.156920557	0.764741864	2.147579826	0.705760616	0.636871851	0.892362736	0.282125111	0.559023199	0.615540442	0.470112536	0	0	0.27568545	0	0	0	0	0	0	0.290094709	0	0	0	0	0.26755942	0	0	0.609273692	0	0	0.303261446	0.45984439	0.244036513	0	0.181830291	0	0.18444599	0	0	0	0.211395197	0	0.247412624	0	0	0	0.15636039	0.545787234	0.724094862	0.147793212	0.179140035	0.177338737	0.154547045	0.201257325	0.298179725	0.705035145	0	0	0.533817869	0.504694069	0	0.153097831	0.715621435	0.286031711	0.547250848	0.40748331	0	0.198596071	1.289049781	0.866323412	0.526277694	0.646535627	0.718740352	0.703671255	0	0.690339422	1.210942405	1.19808288	0.66916451	0.188162355	0.685604508	0.614923739
chr9.P00371	1.191647364	2.117137356	2.66860586	1.709863654	1.474639483	3.405777337	2.1744005	1.390019951	1.840576614	1.321334156	1.319533321	1.615918689	2.211218675	1.620145166	1.561355133	1.642548851	1.787478296	1.863763017	3.520971914	1.5810427	2.196028256	1.390769442	3.527996262	2.708605148	1.123024417	2.609107987	2.353808353	2.753070709	3.355593479	2.540738218	4.139667029	1.657245082	2.257000886	2.236092795	2.616046878	3.134083576	1.345373714	0.676030294	1.378427252	3.376170539	2.891645558	0.975892563	1.894979484	2.240353576	1.623047867	1.740568255	2.230779659	2.538187376	2.762041728	2.017970742	4.013391293	3.384382685	2.360891734	2.132457923	3.334397649	3.095307574	5.15544459	3.448832924	0.976146053	2.667515538	4.182096688	2.752482314	5.533379705	2.169305061	2.647768263	5.344412852	4.862089537	1.749067202	2.474126238	0.616419399	2.519647213	3.385756199	2.189045463	0.727716312	1.15855178	0.886759274	2.687100522	2.660081056	2.936393864	3.421374526	2.832707386	0.881293931	2.109133194	2.723944059	2.535634879	3.532858481	3.476587605	3.061956622	2.862485741	3.28936468	8.208762718	3.056124825	2.490260158	1.985960709	1.718733041	1.732646823	2.982240264	3.663701887	3.054646497	2.814685019	1.915666193	1.725848555	1.937507848	4.592651039	2.453603204	2.822435328	2.742418032	2.664669535
chr9.P00372	0	0.235237484	0	0	0.368659871	0	0	0	0	0	1.696542842	0	0.340187489	0.162014517	0	0	0.446869574	0.372752603	0	0.431193464	0.598916797	0.379300757	0.335999644	0.312531363	0	0.745459425	0.156920557	0	0.402671217	0.282304246	0.318435925	0.254960782	0.141062555	0	0.15388511	0.470112536	0	0	0	0	0	0	0	0.840132591	0	0	0	0	0	0.504492686	0	0.28203189	0	0	0	0	0	0	0	0	0	0	0	0	0	0	0	0.249866743	0	0	0	0	0	1.455432623	0.868913835	0.443379637	0.179140035	0.354677474	0.309094091	0	0.894539174	0	0.468696265	0	1.067635738	0.672925425	0.632106837	0.612391324	0.715621435	0.143015856	0	0.611224965	1.037608399	0.198596071	1.289049781	0	0.175425898	1.50858313	0.359370176	0.703671255	0.957833096	0.345169711	0.242188481	0	0.446109673	0.752649421	0	0.20497458
chr9.P00373	0.476658945	0	0.953073521	0	0.921649677	0.425722167	0.395345545	0.231669992	0.204508513	0.165166769	0.754019041	0.161591869	0.340187489	0	0.425824127	0	0.446869574	0.372752603	0.335330659	0.287462309	0.598916797	0.252867171	0.335999644	0.104177121	0.374341472	0	0.627682228	0.458845118	0.134223739	0.42345637	0.743017159	0.382441173	0.987437888	0.419267399	1.077195773	0	0	0	0.827056351	0	1.285175804	0.487946282	0.947489742	0	0.270507978	0.870284128	0.446155932	0	0	0	1.070237678	0.28203189	0	1.218547384	0	0	0	0	0	0	0	0.211729409	0	0	0.756505218	0	0	0.499733486	0	0.924629098	1.259823607	0	0.469081171	0.545787234	0	0.886759274	0	0.354677474	0.772735227	0.603771975	0.59635945	0.352517572	0.468696265	0.419068317	0.266908935	0.336462712	0	0.306195662	0.715621435	0.715079278	0	0.81496662	0.20752168	0.397192142	1.074208151	0	0.175425898	0.862047503	0	0.351835627	0.383133239	0.172584856	0.242188481	0.9984024	0.223054837	0.564487066	0.457069672	0.819898318
chr9.P00374	16.68306309	30.11039795	10.86503814	11.39909102	12.71876554	14.90027585	9.290620317	9.498469666	10.22542563	9.910006169	10.74477133	10.34187961	13.4374058	9.396841961	12.20695831	12.77537995	16.83208729	9.877943991	13.748557	8.623869273	7.386640497	10.6204212	10.75198861	8.959232413	10.48156123	7.081864536	7.375266174	10.85933446	14.36194009	13.69175595	10.18994961	8.541186192	10.72075421	5.590231987	9.079221519	7.365096404	1.345373714	0.338015147	0.827056351	1.817937983	0.642587902	1.463838845	0.947489742	0.840132591	1.623047867	0.580189418	0	0	0.920680576	0	0.802678259	0.846095671	0	0.913910538	0.370488628	1.289711489	1.213045786	2.299221949	1.220182567	1.697509888	0.909151454	0.846917635	0	1.518513542	0.189126305	0.572615663	0.634185592	0	0	0	0.251964721	0.28214635	21.26501307	18.73869503	13.61298341	14.18814838	17.37658338	18.97524487	14.06378114	12.47795415	7.45449312	11.80933867	6.796095849	17.18180098	10.40944845	11.94442629	9.16554914	12.55402215	10.87744582	16.16079169	4.651632207	14.66939916	9.338475594	11.71716818	9.882714986	9.962719233	8.595868997	9.482522532	6.46866317	4.573863156	6.896398294	7.421148787	6.781277468	3.594248639	4.238041897	5.833033012	4.570696719	4.304466171
chr9.P00375	1.668306309	0.940949936	1.524917634	1.139909102	2.39628916	2.767194086	1.581382182	2.780039902	2.454102152	2.642668312	4.147104724	3.070245509	2.38131242	2.106188715	2.554944763	2.555075991	3.128087018	2.236515621	1.844318622	3.018354246	2.794945053	1.643636614	3.527996262	2.396073785	2.620390306	4.100026836	1.883046683	2.141277218	2.147579826	3.10534671	3.078213944	3.059529382	3.244438774	1.816825396	2.769931989	0.940225073	0	0	0.27568545	0	0.642587902	0.731919422	0	0	0.270507978	0.290094709	0.223077966	0	0	0	0	0.28203189	0	0	0.555732941	0	0.303261446	0	0.488073027	0.485002825	0	0	0.36889198	0	0	0.190871888	0.211395197	0	0.247412624	0	0	0	1.250883122	1.273503545	2.89637945	2.808071034	1.791400348	2.128064845	2.009111591	1.20754395	1.341808762	1.938846648	0.937392531	2.304875742	0.934181271	1.850544919	1.738293802	1.071684818	1.717491445	0.858095134	0.547250848	1.018708275	0.20752168	0.595788213	1.289049781	0	1.403407183	0.862047503	0.89842544	0.703671255	1.149399716	0.690339422	0.242188481	1.59744384	1.784438694	0.752649421	1.371209016	1.229847478
chr9.P00376	7.149884182	9.644736845	8.768276397	6.554477339	9.032166835	9.791609843	9.48829309	7.645109731	10.02091712	9.249339091	9.048228489	10.98824709	10.03553091	13.12317584	12.63278244	8.030238828	10.72486978	13.04634112	13.07789568	10.77983659	10.18158555	10.11468685	11.25598807	9.480118018	11.23024417	16.77283706	10.82751843	12.69471494	17.18063861	11.43332198	13.16201824	13.13048026	11.56712954	11.87924297	11.38749818	10.81258834	0	0.676030294	0	0.259705426	0	0.487946282	0.473744871	1.400220985	0.270507978	1.450473546	0.223077966	2.256166556	0.613787051	0	0.535118839	0.846095671	0	1.827821077	0.926221569	0.515884596	0.606522893	0.689766585	0.73210954	0.97000565	0.909151454	0.423458818	1.660013912	0.433861012	0.756505218	1.336103213	1.268371183	0.499733486	0.989650495	0.924629098	0.503929443	1.1285854	12.03975005	8.186808506	8.254681432	6.650694554	7.882161532	11.52701791	9.58191682	14.08801276	5.218145184	6.874092661	2.343481327	10.47670792	8.274176973	7.402179675	7.111201919	9.79826119	7.728711501	12.44237944	6.29338475	2.241158205	1.660173439	3.177537134	3.652307712	2.598970235	2.631388469	4.094725639	1.257795616	2.990602833	4.406032243	2.416187977	2.179696329	4.592651039	2.899712877	1.505298842	3.199487704	1.844771216
chr9.P00377	1.429976836	1.646662388	0.190614704	1.139909102	1.105979612	1.702888668	0.395345545	1.853359935	0.818034051	1.486500925	2.262057122	0	0.680374977	0.48604355	0.851648254	1.642548851	0.595826099	2.982020828	0.838326646	0.718655773	0.598916797	0.8850351	0.503999466	1.9793653	1.310195153	0.559094569	0.784602784	0.152948373	0.402671217	0.564608493	0.636871851	1.147323518	1.128500443	0.279511599	1.077195773	0.783520894	7.735898855	7.436333237	2.756854503	3.116465113	3.212939509	4.391516534	3.553086533	3.920618758	2.975587756	2.900947092	2.453857625	2.538187376	3.068935254	7.062897597	2.140475356	3.102350795	3.03543223	1.52318423	6.483550984	9.027980425	3.335875911	2.529144144	3.6605477	2.182512713	3.091114943	7.622258716	6.086717676	7.1587067	3.404273481	4.962669077	2.113951972	5.746935093	5.690490348	10.17092008	2.519647213	1.97502445	1.407243512	0	1.013732807	1.182345698	0.35828007	1.064032423	0.618188182	0.40251465	0.59635945	1.233811503	0.234348133	0.628602475	1.334544673	1.009388137	0.948160256	0.612391324	0.715621435	1.287142701	0.273625424	0.81496662	0.20752168	0.397192142	1.074208151	1.082904264	1.052555387	0.215511876	1.078110528	0.879589068	0	0.517754567	0.726565443	1.19808288	0.66916451	0.188162355	1.599743852	0.409949159
chr9.P00378	0	0.470474968	0	0	0.184329935	0	0.593018318	0	0.613525538	0	0.37700952	0.323183738	0.170093744	0	0	0	0.446869574	0.372752603	0.838326646	0	0	0.126433586	0.167999822	0	0.187170736	0	0.156920557	0.458845118	0.134223739	0.141152123	0.318435925	0	0	0.279511599	0.15388511	0	0	0	0	0	0	0.243973141	0	0	0.541015956	0	0	0	0	0	0	0	0	0	0	0	0	0	0	0	0	0	0	0	0	0	0	0	0	0	0	0	0	0	0	0.591172849	0.179140035	0.177338737	0.309094091	0	0.447269587	0.352517572	0	0	0	0	0.158026709	0.153097831	0	0	0	0.81496662	0.41504336	0.397192142	0	0	0.175425898	0	0.539055264	0.175917814	0.191566619	0	0	0.19968048	0.223054837	0	0	0.20497458
chr9.P00379	0	0	0	0	0.368659871	0	0	0	0	0	0	0	0.170093744	0.48604355	0	0.182505428	0.148956525	0.186376302	0.335330659	0.287462309	0	0	0.167999822	0.104177121	0	0	0	0	0	0	0.106145308	0.509921564	0.141062555	0	0	0.156704179	0.336343428	0	0	0	0	0	0	0	0	0	0	0.28202082	0	0	0.26755942	0	0	0	0.370488628	0	0	0	0	0	0	0	0	0	0	0	0.211395197	0	0	0	0	0	0.15636039	0.181929078	0	0.295586425	0.35828007	0	0	0.40251465	0	0	0	0	0	0	0.316053419	0	0	0.429047567	0	0.203741655	0.20752168	0	0	0.216580853	0	0	0.179685088	0	0	0	0	0.79872192	0.223054837	0	0	0.20497458
chr9.P00380	2.6216242	3.293324776	5.527826424	3.989681858	2.027629289	4.470082754	3.360437136	1.853359935	2.045085127	2.147168003	2.073552362	2.585469903	2.211218675	2.754246782	3.832417145	4.197624842	2.830173969	2.050139319	2.682645268	3.018354246	2.994583985	2.402238128	4.535995194	2.291896664	2.620390306	3.540932268	2.196887797	3.058967455	2.281803565	1.552673355	2.972068636	4.589294073	2.962313663	3.633650792	1.846621326	2.037154325	0	0.338015147	0.27568545	0	0.642587902	0.975892563	1.184362178	0.840132591	0.541015956	2.030662964	0.892311864	1.128083278	1.227574101	0.504492686	1.070237678	0.846095671	0.337270248	0.913910538	0.926221569	0	1.516307232	0.229922195	0.244036513	0.485002825	1.454642326	0.635188226	1.660013912	0.650791518	0.378252609	0	0.422790394	1.499200459	0.989650495	0.924629098	0	0.84643905	3.596288975	2.910865247	4.199750202	3.103657458	1.433120278	4.078790953	3.09094091	3.220117201	5.069055321	3.172658151	2.343481327	6.286024751	3.202907215	2.859933056	3.950667733	3.521250115	3.864355751	3.575396391	5.472508478	3.66734979	3.527868558	1.985960709	2.363257931	1.732646823	3.508517958	2.370630633	1.976535969	4.046109715	1.532532954	3.969451677	2.664073291	3.394568159	1.784438694	4.892221236	2.742418032	3.074618694
chr9.P00381	0.476658945	0.940949936	0.381229409	1.139909102	0.184329935	1.064305418	0	1.390019951	0.818034051	1.321334156	0.754019041	0.323183738	2.211218675	0.324029033	0.283882751	0.91252714	0.297913049	0.745505207	1.173657305	1.293580391	0.399277865	0.379300757	1.847998042	1.666833937	0	1.118189137	1.098443898	1.529483727	0	0.705760616	1.910615552	0.764882346	0.987437888	2.655360194	0.461655331	1.567041788	1.009030285	0	0	0.519410852	0	0.487946282	0.236872436	0.840132591	0	0.580189418	0	0.28202082	0.306893525	1.513478057	0.26755942	0	0	0.913910538	0	0.257942298	0.606522893	0	1.708255593	0.242501413	0	0.635188226	1.291121931	1.301583036	0.945631523	0.381743775	0.211395197	0.999466973	0	0.616419399	0	0	1.563603902	0.727716312	1.013732807	1.477932123	1.253980244	1.064032423	0.309094091	1.006286625	1.043629037	0.176258786	1.171740664	1.25720495	1.734908075	0.504694069	0.474080128	0.612391324	0.715621435	1.144126845	1.641752544	0.611224965	1.245130079	0.992980354	0.85936652	0.649742559	0.87712949	0.646535627	1.437480704	1.93509595	1.149399716	0.690339422	1.210942405	1.39776336	1.115274184	0.940811776	2.056813524	1.229847478
chr9.P00382	0	0	0	0	0	0	0	0	0	0	0	0	0	0	0	0.547516284	0.148956525	0	0	0	0.199638932	0.505734343	0	0	0	0	0	0	0	0	0	0.254960782	0	0.419267399	0.15388511	0	0	0	0	0	0	0	0	0	0	0	0	0	0	0	0	0	0	0	0	0	0	0	0	0	0	0	0	0	0	0	0.634185592	0	0	0	0	0	0	0	0	0	0	0	0	0	0.298179725	0.352517572	0	0	0.133454467	0	0	0	0	0.286031711	0	0	0	0	0	0	0	0	0	0	0	0	0	0	0	0	0	0
chr9.P00383	0	0	0.190614704	0.569954551	2.027629289	0	1.383709409	0.926679967	1.022542563	0.330333539	0.942523801	0.161591869	1.19065621	0.810072583	0.567765503	0.730021712	0.595826099	0.559128905	0.838326646	1.006118082	0.598916797	0.379300757	0.503999466	0.208354242	0.187170736	0.559094569	0.784602784	1.6824321	0.402671217	0.564608493	0.743017159	0.764882346	0.423187666	1.257802197	0.15388511	0.783520894	0	0	0	0	0	0.243973141	0.236872436	0.560088394	0.270507978	0.290094709	0	0.28202082	0.306893525	0	1.605356517	0.846095671	0	0.609273692	0.185244314	0	1.516307232	1.37953317	0.244036513	0.485002825	0	0.211729409	1.475567921	0.433861012	0.378252609	0.381743775	0.422790394	0.249866743	0	0.616419399	0	0	0.781801951	0.181929078	0.434456917	0.886759274	1.433120278	0.886693685	1.545470455	1.811315926	1.639988486	0.352517572	1.406088796	2.723944059	0.533817869	1.177619494	1.422240384	0.765489155	1.431242871	1.287142701	0	0.611224965	1.867695119	0.198596071	0.64452489	1.082904264	1.052555387	1.077559379	1.078110528	0.527753441	0.957833096	1.5532637	1.695319367	1.996804799	1.561383857	0.37632471	1.599743852	0.20497458
chr9.P00384	0.714988418	0.235237484	1.143688226	0	1.290309548	1.064305418	2.965091591	3.011709894	0.818034051	1.651667695	3.016076163	1.45432682	1.360749954	1.944174199	1.98717926	3.650108558	1.340608722	2.422891922	0.670661317	2.012236164	1.197833594	1.896503785	0.83999911	0.833416969	3.181902515	2.981837699	2.51072891	2.600122337	1.208013652	2.258433971	1.804470243	2.677088209	1.83381322	2.655360194	0.307770221	2.820675219	0	1.690075736	1.102741801	0.259705426	0	0.243973141	0.473744871	0.280044197	0.541015956	0.580189418	0.223077966	0.28202082	0.306893525	0	0	0.846095671	0.337270248	2.437094769	1.852443138	0.257942298	0.303261446	1.839377559	0.73210954	1.212507063	0.727321163	0.211729409	1.475567921	0.650791518	0.756505218	0.76348755	0.634185592	0.999466973	0.989650495	0.616419399	0.755894164	1.41073175	1.407243512	1.455432623	1.73782767	0.886759274	1.074840209	4.25612969	0.772735227	1.408801276	0.745449312	1.938846648	1.640436929	0.838136633	2.135271477	2.355238987	0.790133547	2.602663129	1.144994296	1.859206123	2.462628815	1.833674895	1.452651759	2.38315285	1.933574671	1.299485117	2.806814366	3.879213763	1.976535969	2.111013764	1.724099573	1.725848555	3.875015696	1.79712432	2.453603204	0.752649421	2.28534836	3.484567853
chr9.P00385	0	0	0	0	0	0	0	0	0	0	0	0	0	0.162014517	0	0	0	0	0.167665329	0	0	0.126433586	0	0	0	0	0.156920557	0.152948373	0	0	0.106145308	0	0.141062555	0	0	0.156704179	0	0.338015147	0	0	0	0	0	0	0	0	0	0	0	0	0	0	0	0	0	0	0	0	0	0	0	0	0	0	0	0	0	0	0	0	0	0	0	0	0.144818972	0	0.179140035	0	0	0	0	0.352517572	0	0	0.133454467	0	0	0	0	0.143015856	0.273625424	0	0	0	0	0	0	0	0.179685088	0.351835627	0	0.172584856	0	0	0	0	0	0
chr9.P00386	0	0	0	0	0.368659871	0	0	0	0	0	0	0	0	0	0	0	0	0	0	0	0	0.126433586	0	0.104177121	0.187170736	0	0.156920557	0	0	0.141152123	0	0	0	0	0	0	0	0	0	0.259705426	0	0	0	0	0	0	0	0	0	0	0	0	0	0	0	0	0	0	0	0	0	0	0.553337971	0	0	0	0	0	0	0	0	0	0	0	0.144818972	0	0	0	0	0	0	0	0	0	0	0	0	0	0.143124287	0	0.273625424	0.203741655	0	0	0	0	0	0.215511876	0	0	0	0	0	0	0	0	0	0
chr9.P00387	0.714988418	0	1.33430293	1.709863654	0.368659871	1.064305418	0.790691091	0.695009976	1.431559589	0.660667078	0	2.100694296	0.510281233	0.162014517	0.141941376	0.182505428	0.595826099	0.931881509	0.670661317	0.862386927	0.798555729	0.126433586	0.503999466	0.833416969	0.561512209	0.372729712	1.412285012	0	0.671118696	0	1.061453084	0.254960782	0.282125111	0.419267399	0.307770221	1.410337609	0	0.676030294	0.27568545	0.259705426	0.321293951	0.487946282	0.473744871	0.560088394	0	0	0	0	0	0	0	0.28203189	0	0	0.555732941	0.515884596	0.303261446	0	0.244036513	0	0	0.211729409	0.18444599	0	0	0.190871888	0	0.249866743	0	0	0.755894164	0	1.407243512	0	1.15855178	0.443379637	0.35828007	0	0.309094091	0.603771975	0.298179725	0.352517572	0.234348133	0.209534158	0.667272337	1.177619494	0.316053419	0.612391324	0.572497148	0.715079278	0	0.81496662	1.867695119	0.794384283	0	0	0.701703592	0	1.257795616	1.055506882	0.191566619	1.208093989	0.968753924	0.59904144	0.223054837	0.188162355	0	0.819898318
chr9.P00388	0.953317891	0	0	0	0.921649677	0	0.988363864	0.926679967	0	0.165166769	1.508038082	0.323183738	0.340187489	0.324029033	0.141941376	0.182505428	0	0.186376302	0.167665329	0.287462309	0.598916797	0.126433586	0.503999466	0.312531363	0	0.931824281	0.156920557	0	0.805342435	0.141152123	0.424581234	0.382441173	0.141062555	0.559023199	1.077195773	0.783520894	0.336343428	0	0	0.259705426	0	0.731919422	0	0.280044197	0	0	0	0	0	0	0	0.564063781	0	0	0	0	0	0	0	0.97000565	0	0	0	0	0	0	0.845580789	0	0	0	0	0	0	0.363858156	0.724094862	0.591172849	0.537420104	0.886693685	0.772735227	0.603771975	0.59635945	0.528776359	1.171740664	0.209534158	1.46799914	0.504694069	0.790133547	0.459293493	0.143124287	0.715079278	0.547250848	0.203741655	0.20752168	0.794384283	0.42968326	0.649742559	0	0.215511876	0.539055264	0.351835627	0.383133239	0.172584856	0.242188481	0.9984024	1.115274184	0.564487066	0.457069672	0
chr9.P00389	0	0	0	0	0	0	0	0	0	0	0	0	0	0	0	0	0	0.559128905	0	0.287462309	0.199638932	0	0	0	0	0	0	0	0.134223739	0	0.106145308	0	0	0	0	0.156704179	0	0.338015147	0	0	0	0	0	0	0	0	0	0	0	0	0	0	0	0	0	0	0	0	0	0	0.181830291	0	0	0	0	0.190871888	0	0	0	0	0	0	0.15636039	0	0	0	0	0	0	0	0	0	0.234348133	0	0	0.168231356	0	0.153097831	0	0	0	0	0.20752168	0	0	0	0.175425898	0	0	0	0	0	0	0	0	0	0	0
chr9.P00390	1.429976836	5.175224648	1.715532339	1.139909102	1.658969419	4.470082754	2.1744005	2.316699918	1.840576614	3.468502159	0.942523801	1.131143082	1.871031187	1.944174199	2.129120636	1.460043423	2.830173969	3.168397129	2.514979939	2.155967318	1.996389324	2.149370956	2.351997508	3.750376359	4.492097668	2.609107987	2.824570024	2.294225591	3.221369739	3.52880308	3.39664987	3.696931337	1.83381322	2.236092795	2.154391547	5.171237901	2.018060571	2.028090883	1.102741801	0.519410852	0.963881853	1.219865704	0.710617307	1.120176788	0.811523933	0.870284128	1.561545762	1.974145737	1.534467627	2.522463428	1.605356517	0.846095671	5.059053716	1.218547384	0.926221569	0.773826894	0.606522893	0.91968878	1.220182567	1.455008475	1.454642326	1.69383527	0.18444599	1.518513542	5.86291544	3.244822089	0.634185592	1.998933945	0	2.157467895	3.527506098	0.84643905	2.658126633	0.545787234	1.448189725	1.773518548	0.895700174	1.064032423	3.709129092	2.817602551	0.59635945	1.057552717	4.452614522	3.143012375	1.201090206	1.682313562	2.844480768	1.990271804	4.007480038	4.290475669	6.019759326	2.44489986	3.320346878	3.177537134	5.800724013	3.465293646	2.455962571	1.077559379	3.593701761	4.222027528	3.256632528	5.00496081	1.937507848	3.194887679	2.230548367	1.317136487	3.656557376	4.509440751
chr9.P00391	0	0	0.190614704	0	0	0	0.197672773	0	0	0	0	0	0	0	0.141941376	0	0	0	0.167665329	0	0	0.252867171	0	0	0	0	0	0	0	0.42345637	0.106145308	0	0	0	0	0	0	0	0	0	0.642587902	0	0	0	0	0	0	0	0	0	0	0	0	0	0	0	0	0	0.488073027	0	0	0	0.36889198	0	0	0	0	0	0	0	0	0	0.15636039	0	0	0	0	0	0	0	0	0	0	0	0.133454467	0	0	0	0	0	0	0	0	0	0.21484163	0.216580853	0	0	0	0	0	0	0	0	0	0	0	0
chr9.P00392	2.6216242	4.234274712	2.477991156	5.699545512	11.61278593	2.767194086	2.767418818	10.19347964	3.681153228	5.120169854	4.335609484	3.393429247	2.551406164	5.18446453	9.935896302	2.737581419	0.893739148	6.336794259	9.556923768	3.880741173	6.588084768	3.413706813	4.703995016	3.958730601	3.369073251	3.91366198	1.726126126	8.871005619	0.536894957	5.363780682	1.061453084	8.28622541	2.115938331	3.913162391	0.615540442	5.484646259	4.708807999	5.070227207	5.789394457	8.050868209	5.783291117	4.879462815	6.869300631	5.040795546	2.164063822	1.450473546	2.230779659	3.666270654	2.455148203	8.071882968	2.943153615	1.128127562	2.360891734	4.264915845	4.816352159	4.642961361	1.213045786	34.25840705	5.856876319	3.152518363	1.272812035	2.964211723	0.922229951	1.952374555	0.756505218	5.344412852	2.113951972	3.498134404	0.494825248	0.308209699	1.259823607	0.28214635	2.189045463	0	0.57927589	0.295586425	0.537420104	0.177338737	1.7000175	0.40251465	0.894539174	0.176258786	0.234348133	0.209534158	1.201090206	1.34585085	0.158026709	0.765489155	0.572497148	1.287142701	1.915377967	0.40748331	0.62256504	5.163497842	0.21484163	0	0.526277694	0.431023751	0.89842544	0	0.574699858	1.208093989	0.968753924	0.19968048	0	0.940811776	0.914139344	0.409949159
chr9.P00393	0.476658945	0.235237484	0	0.284977276	0.184329935	0	0.395345545	0.231669992	0.409017025	0.165166769	0	0.161591869	1.020562466	0.48604355	0.425824127	0.182505428	1.340608722	0.559128905	0	0.287462309	0.798555729	0.252867171	0.335999644	0.104177121	0.374341472	0.372729712	0.313841114	0	0.402671217	0.705760616	0.318435925	0.382441173	0.423187666	0.279511599	0.15388511	0.470112536	0	0	0	0	0	0	0	0.280044197	0	0	0	0	0.306893525	0	0	0	0	0	0	0	0	0	0	0.242501413	0	0	0	0	0	0	0	0	0	0	0	0.28214635	0	0	0.289637945	0.443379637	0	0	0.309094091	0.40251465	0.447269587	0	0.468696265	0.419068317	0.133454467	0	0.316053419	1.071684818	0.715621435	0.143015856	0.273625424	0	0	0.198596071	0.21484163	0	0	0	0.359370176	0.175917814	0	0.172584856	0.242188481	0	0	0.37632471	0.228534836	0
chr9.P00394	86.27526912	105.6216303	71.67112881	82.07345537	88.10970913	110.9006245	84.60394672	58.84417793	102.0497478	87.04288752	49.38824717	77.07932147	94.06184057	104.6613777	110.4303903	96.36286593	109.4830456	133.2590557	134.8029247	107.2234413	120.7815541	117.2039339	88.87190584	107.6149661	171.6355651	136.7918045	174.9664209	135.2063615	181.2020478	153.0089015	178.5364088	143.4154398	138.1002417	150.5169962	156.1933871	183.0304809	24.55307028	22.30899971	15.98975612	12.72556588	13.49434594	18.5419587	24.39786086	11.76185627	14.87793878	7.542462439	8.030806774	18.89539491	18.41361152	29.76506845	16.58868401	22.28051934	12.81626941	10.05301592	11.11465883	17.02419166	9.704366287	17.24416462	12.44586218	16.97509888	29.27467682	22.23158792	31.9091563	23.86235567	41.60778699	36.07478675	14.79766381	18.24027225	13.60769431	18.80079166	10.07858885	22.85385435	108.5141108	47.30156026	44.60424353	51.57983109	54.45857058	66.32468767	72.79165843	74.6664676	45.91967762	60.80928123	61.39921077	87.79481235	65.65959791	78.56404336	63.84279056	76.70201338	70.41714923	114.8417321	178.4037764	72.12454587	63.70915572	68.51564445	59.72597317	76.01987936	81.74846842	49.99875517	70.97560978	70.19120766	66.09048365	84.73916405	52.79708886	92.45206221	56.43287369	75.82942915	69.70312497	84.24455221
chr9.P00395	0	0	0	0	0.184329935	1.277166501	0	0.463339984	0	0	0	0	0	0	0	0.547516284	0.148956525	0	0	0	0	0.252867171	0.167999822	0	0	0.372729712	0.156920557	0.152948373	0.268447478	0.846912739	0.530726542	0	0.282125111	0	0.461655331	0.156704179	0	0	0.551370901	0	0	0	0	0	0	0	0	0	0.306893525	0	0	0	0	0.304636846	0	0	0	0	0	0	0	0.211729409	0	0	0	0	0	0.249866743	0	0	0	0	0.15636039	0.181929078	0	0.886759274	0.179140035	0	0	0.40251465	0.149089862	0	0	0.209534158	0	0.168231356	0.474080128	0.459293493	0.143124287	0	0	0.40748331	0	0.992980354	0	0	0.175425898	0.215511876	0.359370176	0	0.191566619	0.517754567	0	0.59904144	0.223054837	0.188162355	0	0.20497458
chr9.P00396	0	0	0	0	0	0	0	0	0.204508513	0	0	0	0	0	0	0	0	0	0	0	0	0.126433586	0	0	0	0	0	0.152948373	0	0	0	0	0	0	0.15388511	0.313408358	0	0	0	0	0.321293951	0	0	0	0	0	0	0	0	0	0	0	0	0	0	0	0	0	0	0	0	0	0	0	0	0	0	0	0	0	0	0	0	0	0	0	0	0	0.309094091	0	0	0	0	0	0.133454467	0	0.158026709	0	0	0.143015856	0.273625424	0	0	0	0	0	0	0	0	0	0	0	0	0	0	0	0	0
chr9.P00397	2.859953673	1.881899872	2.66860586	1.139909102	3.502268773	4.470082754	3.162764363	4.401729845	5.112712816	1.982001234	4.901123765	4.039796723	2.891593652	1.782159682	1.98717926	5.292657409	6.852000135	0.931881509	4.023967902	3.880741173	4.19241758	2.781538885	5.03999466	3.958730601	1.310195153	1.304553993	1.412285012	3.976657691	2.952922261	2.681890341	2.01676086	0.382441173	2.821251108	0.978290598	6.15540442	1.880450146	1.345373714	0	1.654112702	1.038821704	2.891645558	0.975892563	0.473744871	0.840132591	1.893555845	4.931610056	2.453857625	0.564041639	1.534467627	0	2.943153615	3.666414576	0.337270248	1.827821077	0.370488628	0	0.303261446	1.839377559	2.440365133	2.182512713	1.272812035	0.423458818	0	0.216930506	0.189126305	0	0	0.499733486	0.494825248	1.849258196	1.763753049	0	2.501766243	2.728936169	3.765293285	6.650694554	4.83678094	3.014758531	4.327317274	3.220117201	2.683617523	7.579127806	5.15565892	3.562080692	2.402180411	2.523470344	2.21237393	4.592934933	2.43311288	2.28825369	0.820876272	1.018708275	0.830086719	4.766305701	4.296832602	1.732646823	1.578833081	2.155118757	0.539055264	4.046109715	3.448199147	0.862924278	1.937507848	1.59744384	1.33832902	5.456708301	2.28534836	1.024872898
chr9.P00398	0.238329473	0.235237484	0.381229409	0.284977276	0.368659871	0.851444334	1.186036636	0	0.613525538	0.330333539	0	1.45432682	0.510281233	0.48604355	0.141941376	0.365010856	0	0.931881509	0.670661317	0.431193464	0.199638932	0.632167928	0.167999822	0.312531363	0	0	0	0	0.134223739	0.141152123	0	0.254960782	0.705312777	0.1397558	0.461655331	0.156704179	4.036121142	7.09831809	1.378427252	1.298527131	0.642587902	4.391516534	2.842469226	2.240353576	1.623047867	1.450473546	8.25388474	1.974145737	0.920680576	3.026956113	1.605356517	0.564063781	2.698161982	1.218547384	2.778664707	2.321480681	2.122830125	2.069299754	2.19632862	1.940011301	5.091248142	3.811129358	2.397797872	1.952374555	4.917283917	4.580925302	2.748137564	4.497601377	1.979300991	6.164193985	7.810906361	3.667902549	1.407243512	0.363858156	0.724094862	0.147793212	0.179140035	0	0.772735227	0.40251465	0.447269587	0.352517572	0.234348133	0.419068317	0.133454467	0.672925425	0.632106837	0.306195662	0.143124287	0.858095134	0	1.426191585	0.20752168	0.198596071	1.933574671	0.866323412	0.87712949	0.862047503	0.359370176	0.175917814	0.957833096	0.517754567	0.726565443	0.79872192	0.446109673	0.37632471	1.371209016	1.434822057
chr9.P00399	4.289930509	1.411424904	0.762458817	1.139909102	1.474639483	1.702888668	3.558109909	3.011709894	2.863119177	3.13816862	1.696542842	1.131143082	2.38131242	3.240290331	2.129120636	1.095032567	3.574956592	0.186376302	1.676653293	1.868505009	2.794945053	1.770070199	1.511998398	2.604428027	0.374341472	1.304553993	0.470761671	1.376535355	0.805342435	3.246498834	0.318435925	0	0.987437888	1.537313796	1.538851105	0.156704179	0	0	1.378427252	0.259705426	0.321293951	0	0	0.280044197	0.541015956	0	1.11538983	0.28202082	0.613787051	0	1.337797098	0.28203189	0	0	0.185244314	0.257942298	0	0.45984439	1.952292106	0.242501413	0	0	0.18444599	0	0	0	0.845580789	0.249866743	0	0	0	0	2.658126633	0.727716312	1.882646642	5.616142067	3.045380592	1.773387371	2.009111591	1.811315926	1.639988486	4.582728441	3.046525725	1.466739108	0.800726804	0.504694069	2.21237393	2.602663129	1.717491445	1.00111099	0.273625424	0.611224965	0.830086719	2.184556779	1.289049781	0.649742559	0.701703592	0.431023751	0.359370176	2.638767205	0.574699858	1.380678844	0.726565443	0	1.115274184	0.940811776	1.828278688	0.614923739
chr9.P00400	2.859953673	1.646662388	1.715532339	5.984522788	1.658969419	1.490027585	2.767418818	5.096739821	2.045085127	1.651667695	4.147104724	2.423878034	2.211218675	3.240290331	1.845237885	1.460043423	2.979130493	2.609268224	2.514979939	1.5810427	0.798555729	3.034406056	2.51999733	1.771011058	0.561512209	0.372729712	0.627682228	0.611793491	2.013356087	1.129216986	0.424581234	0.637401955	1.269562998	0.978290598	0.615540442	0.783520894	0	0	0.27568545	0.519410852	1.285175804	0.731919422	0.473744871	0	0.541015956	1.160378837	0.446155932	0.846062459	0.613787051	0	0	1.410159452	0	0	0.185244314	0	0.909784339	1.37953317	1.220182567	0.727504238	0	0	0	0.216930506	0.189126305	0	0.422790394	0.499733486	0.494825248	0	0.503929443	0.28214635	0.781801951	1.637361701	2.606741505	3.84262352	3.941080766	1.950726108	3.245487955	1.811315926	0.745449312	4.582728441	1.640436929	2.304875742	0.133454467	1.009388137	1.264213675	3.215054453	1.431242871	0.143015856	0	0.611224965	0.62256504	2.581748921	1.503891411	1.082904264	1.052555387	1.293071254	1.078110528	2.814685019	3.065065908	2.761357688	0.726565443	0.19968048	0.66916451	2.822435328	1.14267418	0.614923739
chr9.P00401	1.429976836	1.881899872	2.66860586	0.854931827	1.843299354	2.554333003	0.395345545	2.085029927	1.227051076	0.495500308	2.073552362	1.939102427	0.850468721	1.134101616	0.851648254	1.642548851	2.085391345	0.745505207	1.005991976	0.431193464	1.597111459	1.264335857	2.015997864	1.771011058	0.187170736	0.186364856	0.156920557	0.458845118	0.536894957	0.846912739	0.424581234	0.382441173	0.423187666	0.1397558	0.615540442	0.470112536	0	0	0	0.259705426	0.642587902	1.219865704	0.473744871	0	0.541015956	0	0.892311864	0	0.306893525	0	0.26755942	0	3.709972725	0	0	0	1.213045786	0.229922195	1.46421908	0.485002825	0	0	0	0	0	0.381743775	0	0	0.247412624	0	0.503929443	0	0.938162341	0.545787234	1.882646642	1.182345698	1.970540383	1.24137116	0.772735227	1.20754395	1.192718899	1.938846648	1.171740664	0.209534158	0.266908935	0.672925425	0.632106837	0.765489155	0.572497148	0.286031711	0	0.81496662	0.41504336	1.985960709	1.933574671	0.433161706	0.701703592	0.215511876	0	0	0.383133239	1.035509133	0.726565443	0.19968048	0.446109673	0.188162355	1.599743852	0.409949159
chr9.P00402	16.68306309	12.46758665	27.63913212	13.67890923	25.43753109	20.43466402	26.48815154	35.21383876	21.0643768	21.80201357	29.02973307	23.75400473	41.5028736	29.3246275	31.08516129	31.02592274	40.81408776	23.48341402	12.57489969	26.30280128	30.74439558	18.33286992	26.87997152	25.62757179	26.20390306	29.81837699	31.07027027	36.40171271	19.99933713	36.13494354	23.9888397	31.87009773	37.80476484	34.51968252	46.78107359	17.39416385	3.699777713	3.718166619	1.102741801	3.116465113	2.891645558	1.951785126	0.947489742	0.280044197	1.893555845	3.191041801	3.123091523	0.564041639	1.841361152	0	1.872915937	4.512510247	1.686351239	4.264915845	1.111465883	2.321480681	3.335875911	3.218910729	6.833022373	1.697509888	0.545490872	0.211729409	0.553337971	2.820096579	1.891263045	1.717846988	0.634185592	0	0	2.157467895	3.023576656	0.84643905	20.01412995	26.3797163	23.60549252	53.94452249	30.09552585	30.14758531	24.57298023	22.94333506	28.62525358	52.52511828	53.19702613	16.97226683	29.09307387	16.82313562	25.4423002	43.93907752	33.49108317	11.87031602	7.114261022	15.07688247	16.60173439	33.3641399	59.29628991	25.12337893	13.50779414	19.61158069	16.89039828	34.83172711	18.96509531	23.12637064	46.74237683	9.984023997	20.52104498	27.65986622	37.4797131	17.21786469
chr9.P00403	50.28751874	13.17329911	50.32228193	52.43581871	101.5657944	56.19532606	56.73208577	44.48063844	50.1045856	106.8628999	67.29619939	64.79833944	53.23934195	14.90533552	22.00091324	85.59504569	109.4830456	28.88832677	67.90445835	43.98173329	56.49781786	45.13679009	82.31991278	71.25715082	48.1028792	44.35483578	62.45438165	100.7929776	14.76461131	112.4982422	55.19556038	18.99457825	65.17090058	20.40434675	62.16958464	35.25844023	18.49888857	13.52060589	21.77915058	32.72288369	27.95257373	16.34620043	27.00345765	17.64278441	13.79590687	37.7123122	22.30779659	12.69093688	25.16526908	17.65724399	24.34790718	41.45868789	17.53805288	18.88748446	28.52762433	14.96065328	18.80220968	41.61591728	37.82565956	16.73259747	21.6378046	17.57354093	18.26015303	31.67185388	37.25788199	29.39427069	15.4318494	9.245069497	9.896504953	24.96498564	19.14931882	17.4930737	66.14044505	50.39435458	67.63046016	98.28248618	84.01667632	61.35920303	63.36428865	50.31433127	40.55244257	117.7408692	134.28148	69.35580641	55.116695	57.87158655	68.42556513	133.195113	90.59767371	86.95364023	112.1864238	46.656839	47.10742133	113.7955486	166.0725801	74.07065169	55.08373194	68.10175273	47.79623342	149.3542238	107.8520067	128.9208871	84.76596835	57.7076587	58.88647689	169.3461197	161.3455942	63.13217051
chr9.P00404	0	0	0	0	0	0	0	0	0	0	0	0	0	0	0.141941376	0	0	0	0	0	0	0	0	0.104177121	0	0	0	0.152948373	0	0.42345637	0	0.127480391	0	0	0	0	0	0	0	0	0	0	0	0	0	0	0	0	0	0	0	0	0.337270248	0	0	1.031769191	0	0	0	0.485002825	0.363660582	0	0	0.216930506	0	0	0	0	0	0	0	0	0	0	0	0	0	0	0.154547045	0.201257325	0	0	0	0	0	0	0	0.153097831	0.286248574	0.143015856	0	0	0	0	0.21484163	0	0	0	0	0.175917814	0	0	0	0	0	0	0	0
chr9.P00405	1.191647364	2.587612324	1.906147043	0	3.133608902	3.192916253	1.186036636	1.158349959	0.613525538	1.156167386	0.942523801	0.484775607	0	1.134101616	0.425824127	1.095032567	0.446869574	0	0	0	0	1.011468685	1.007998932	0.625062726	1.123024417	2.795472843	0.627682228	1.6824321	0.536894957	0.846912739	0.424581234	0	0.564250222	0.559023199	0.615540442	0.783520894	0	0.676030294	0.551370901	0	0.963881853	0.243973141	1.184362178	1.680265182	0.270507978	0.580189418	0.446155932	0.846062459	0.613787051	0	0	0.28203189	0.337270248	0.304636846	1.481954511	1.547653787	1.819568679	0.45984439	1.708255593	1.212507063	0.545490872	0.846917635	1.660013912	1.08465253	0.756505218	0.381743775	0.845580789	0.749600229	0.494825248	0	0.755894164	0	2.501766243	2.001219857	0	0.738966062	0	0.354677474	1.081829318	0.40251465	1.341808762	0.352517572	0.468696265	0.838136633	1.734908075	3.028164412	0.632106837	1.37788048	0.429372861	2.431269546	1.094501696	2.648641515	2.075216799	2.581748921	0.85936652	1.299485117	4.385647448	1.939606881	4.492127201	0.879589068	0.574699858	0.862924278	0.968753924	5.391372959	3.345822551	0.188162355	0.914139344	1.434822057
chr9.P00406	0.476658945	0.235237484	0	1.709863654	0.184329935	0.212861084	0	1.390019951	0.409017025	0.495500308	0.18850476	0	0.170093744	0.48604355	1.277472382	0.547516284	0.297913049	0.931881509	1.005991976	0.718655773	0.998194662	0.379300757	0.167999822	0.93759409	1.310195153	0	1.569205569	0	2.147579826	0.988064862	1.167598393	2.677088209	1.410625554	1.537313796	3.07770221	0.156704179	0	0	0	0	0	0.975892563	0	1.400220985	0.270507978	2.320757674	0	0	0.613787051	0	1.337797098	0	0	0.913910538	0	0	0	0	0	0.485002825	0	0	1.106675941	0	0.189126305	0	0.422790394	0.249866743	0	0.924629098	0	0	0.469081171	0.90964539	1.013732807	0.591172849	0.716560139	0.177338737	0.309094091	0	0	0.528776359	0.703044398	1.047670792	0.133454467	0	0.474080128	0.765489155	0.143124287	0.286031711	0	0	0.830086719	0	0	0.216580853	0.175425898	0.431023751	0.359370176	0.175917814	0	0	0	0.39936096	0.446109673	0.752649421	0	0.20497458
chr9.P00407	0.238329473	0.235237484	0	0	0	0	0.593018318	0	0.204508513	0.165166769	0	0.161591869	0.510281233	1.296116133	0.709706879	0.91252714	0.595826099	1.304634112	2.34731461	1.293580391	0.598916797	0.632167928	0	1.145948332	0.748682945	0	0.313841114	0.305896745	1.476461131	0.141152123	0.849162467	1.147323518	1.128500443	0.419267399	0.923310663	0.783520894	0	0.676030294	0	0	0	0	0.473744871	0.280044197	0.270507978	0	0	0.28202082	0.613787051	0.504492686	0.802678259	0.846095671	0.337270248	0	0.555732941	0	0.606522893	0.45984439	0	0	0.181830291	0	0.36889198	0.650791518	0.567378914	0	0.634185592	0	0.494825248	0	1.007858885	0.28214635	0	0.181929078	0.289637945	0.147793212	0	0	0	1.006286625	0.149089862	0.528776359	0.234348133	1.676273267	0	0.168231356	0.158026709	0.765489155	0.143124287	0.286031711	0	0.611224965	0.41504336	0.595788213	0.85936652	0.216580853	0.175425898	0.862047503	0.718740352	0.351835627	0	0.172584856	0	0.19968048	0.66916451	0.37632471	0.685604508	0.614923739
chr9.P00408	0	0	0	0	0	0	0	0	0	0	0	0	0.510281233	0.162014517	0	0	0.446869574	0.745505207	0.167665329	0.287462309	0.399277865	0.126433586	0	0	0.187170736	0	0	0.305896745	0.134223739	0.282304246	0.318435925	0.382441173	0.141062555	0	0.15388511	0.313408358	0	0	1.102741801	0.259705426	0.321293951	0	0	0	0.270507978	0	0	0.846062459	0.613787051	1.008985371	0.26755942	0	0	0	0	0.257942298	0.606522893	0.229922195	0	0	0	0.211729409	0	0.216930506	0.567378914	0.572615663	0.211395197	0	0.494825248	0.308209699	0	0.28214635	0.15636039	0	0	0	0.179140035	0	0	0	0	0	0	0.209534158	0.133454467	0	0	0.153097831	0	0	0.273625424	0.203741655	0.41504336	0.397192142	0.21484163	0	0.175425898	0	0.539055264	0	0	0.172584856	0	0.19968048	0	0	0	0
chr9.P00409	1.906635782	2.587612324	0.381229409	1.424886378	0.737319742	1.702888668	0.593018318	0	0.613525538	1.321334156	1.508038082	1.131143082	0.510281233	1.782159682	1.703296509	0.182505428	0.744782623	0.745505207	1.341322634	1.149849236	0.998194662	1.011468685	0.83999911	0.208354242	0.187170736	0.931824281	0.784602784	0.305896745	0.805342435	0	1.37988901	0.637401955	1.551688109	0.419267399	0	0.626816715	0	2.36610603	1.378427252	3.895581392	3.212939509	2.439731408	0.710617307	0	0	1.450473546	1.338467796	1.974145737	0	0.504492686	0.535118839	1.128127562	0.674540495	1.52318423	0.555732941	1.031769191	0.909784339	3.448832924	3.416511186	1.697509888	0.909151454	1.058647044	0.922229951	0.216930506	0.756505218	0.954359438	1.691161578	0.749600229	0.989650495	0	2.267682492	1.1285854	0.781801951	0.363858156	0.868913835	1.034552486	0.716560139	0.886693685	1.390923409	0.201257325	1.192718899	0.705035145	0	0.419068317	0.667272337	0.504694069	0.158026709	0.306195662	0.572497148	0.286031711	0	0.203741655	0.20752168	0.794384283	0	0	0.175425898	0.215511876	0	0.703671255	0	0.345169711	0.484376962	0.19968048	0	0.188162355	0.228534836	0
chr9.P00410	0.953317891	2.35237484	1.906147043	0.854931827	0.921649677	1.490027585	0.790691091	0.926679967	1.431559589	1.486500925	1.885047602	0.484775607	1.020562466	1.458130649	2.271062012	2.190065135	0.744782623	2.050139319	3.017975927	1.293580391	1.597111459	1.264335857	1.67999822	0.833416969	1.123024417	0.745459425	1.098443898	1.223586982	1.208013652	1.693825478	2.759778019	1.147323518	0.423187666	1.257802197	1.231080884	2.507266861	16.14448457	4.73221206	7.167821709	24.67201548	19.92022496	10.00289877	18.71292241	2.80044197	5.951175511	9.863220113	12.49236609	9.306687045	2.148254678	2.522463428	10.16725794	6.48673348	16.18897189	11.27156331	7.965505494	6.964442042	2.729353018	12.41579853	9.273387506	12.85257487	10.00066599	17.36181152	4.795595744	11.28038631	16.26486219	22.90462651	16.70022058	4.997334863	12.12321857	2.465677594	11.8423419	12.13229305	0.625441561	0.545787234	1.448189725	1.182345698	1.253980244	0.886693685	1.390923409	0.40251465	1.490898624	0	2.109133194	1.676273267	1.868362542	1.514082206	0.948160256	2.143369635	1.431242871	1.716190268	1.641752544	1.22244993	0.62256504	1.787364638	2.578099561	3.248712793	1.754258979	1.724095006	0.89842544	1.407342509	2.298799431	2.243603122	4.359392658	0.59904144	1.33832902	0.752649421	2.28534836	0.614923739
chr9.P00411	0	0.470474968	0	0	0.737319742	1.064305418	0.197672773	0.463339984	0.409017025	0.165166769	0.18850476	0	0.510281233	0.48604355	0.425824127	0.91252714	0.595826099	0	0.502995988	0.862386927	0	0.758601514	0.335999644	0.416708484	0.561512209	0	0.313841114	0.764741864	0.134223739	0.282304246	0.212290617	0.382441173	0.705312777	0.279511599	0.461655331	0.626816715	1.345373714	0.338015147	0.551370901	4.934403096	4.819409264	4.635489675	4.500576275	1.960309379	1.352539889	3.191041801	4.907715251	6.768499669	1.227574101	0	2.408034776	2.256255123	5.396323964	1.827821077	2.037687452	3.353249872	0.606522893	3.218910729	3.6605477	3.152518363	3.272945234	2.540752905	0.737783961	5.857123664	5.86291544	8.207491166	3.80511355	1.749067202	1.731888367	2.157467895	5.039294426	5.360780649	0.15636039	0.363858156	0.144818972	0.886759274	0.716560139	0	0	0	0.149089862	0.528776359	0.234348133	0	0.133454467	0.168231356	0.316053419	0.459293493	0.572497148	0.715079278	0.273625424	0	0	0.198596071	0.21484163	0.216580853	0.175425898	0	0	0.175917814	0.574699858	0	0	0.39936096	0	0.752649421	1.371209016	0.409949159
chr9.P00412	11.67814416	5.410462132	32.40449973	17.38361381	38.5249565	13.19738718	34.790408	58.14916795	32.51685351	36.66702283	53.34684713	24.56196408	36.57015502	18.63166941	21.14926499	29.56587932	28.89756579	26.65181115	4.694629219	48.29366793	35.1364521	36.53930626	32.75996529	33.33667874	20.58878098	30.1911067	35.15020475	22.78930754	18.38865226	23.99586094	29.29610513	47.6776662	37.09945206	25.43555554	20.62060481	23.19221847	20.18060571	16.56274221	30.04971409	4.414992244	18.9563431	27.08101863	35.29399289	33.60530364	15.14844676	37.7123122	30.1155254	35.81664408	81.63367775	6.558404912	13.6455304	45.40713436	28.33070081	69.45720091	40.01277179	25.53628749	20.92503981	50.58288289	26.59997995	36.37521189	36.36605816	21.59639969	12.35788134	13.01583036	20.61476719	22.14113896	26.21300446	14.24240436	15.33958268	12.02017827	23.18075436	29.90751309	13.29063317	25.28814183	9.558052185	22.31677506	28.8415456	39.54653837	24.1093391	20.32698983	14.61080651	22.38486584	20.38828755	18.43900593	31.89561769	6.392791537	7.585282047	9.492065528	25.61924738	3.432380536	13.6812712	29.33879832	15.35660431	39.71921417	27.28488703	28.37209173	21.92823724	29.52512697	10.96079037	12.49016477	18.19882883	27.78616174	46.98456531	17.77156272	21.63631916	8.279143629	23.99615778	14.96314431
chr9.P00413	5.2432484	6.116174585	5.909055833	8.549318268	7.557527352	14.2616926	8.104583681	14.1318695	8.793866044	5.120169854	10.55626657	7.271634101	8.844874701	8.262740345	5.961537781	7.300217116	5.660347937	11.74170701	7.209609158	12.50461045	10.58086342	13.2755265	9.239990211	11.56366044	12.72761006	9.690972523	16.79049959	9.635747483	12.348584	12.84484321	16.3463775	13.00299987	12.97775509	12.15875457	9.38699174	15.67041788	26.90747428	14.53465133	10.20036166	4.155286818	14.45822779	16.83414671	19.66041215	10.36163529	11.36133507	6.091988893	8.030806774	10.99881196	14.73088922	12.10782445	10.16725794	14.10159452	14.8398909	5.788100076	20.37687452	13.67094179	8.188059055	13.10556511	10.49357007	16.97509888	13.63727181	11.22165866	8.668961538	5.206332145	11.34757827	19.65980442	14.37487341	12.49333716	7.917203962	6.780613384	9.322694688	13.82517115	14.07243512	3.45665248	4.05493123	5.024969218	6.269901218	5.49750085	9.272822729	6.037719752	4.770875597	5.287763585	8.202184645	11.52437871	10.94326632	7.233948318	5.214881407	6.889402399	7.585587214	10.15412575	37.48668308	9.372116131	3.942911917	8.341034976	7.519457054	7.363748998	8.069591303	5.603308769	4.492127201	3.166520646	3.448199147	9.837336764	6.539088987	7.587858238	3.568877387	4.515896525	7.084579915	5.12436449
chr9.P00414	0.238329473	0	0.190614704	0	0.737319742	0	0	0.463339984	0	0	0	0	0.680374977	0.162014517	0.141941376	0	0.148956525	0.745505207	0.335330659	0.143731155	0.199638932	0.252867171	0.335999644	0.104177121	0.187170736	0.186364856	0.470761671	0.305896745	0	0.42345637	0.424581234	0.254960782	0.282125111	0.419267399	0	0.156704179	0.672686857	0	0	0.259705426	0.321293951	0.243973141	0.473744871	0	0	0.580189418	0	0.564041639	0.613787051	1.008985371	0	0.28203189	0	0	0.185244314	0	0	0.229922195	0	0.485002825	0.363660582	0.846917635	0	0.216930506	1.134757827	0.381743775	0.634185592	0.499733486	0.494825248	0.308209699	0	0	0.625441561	0.727716312	0.289637945	0.147793212	0.179140035	0.177338737	0	0.603771975	0	0.352517572	0.468696265	0.419068317	0.133454467	0.672925425	0.316053419	0	0.143124287	0.715079278	2.189003391	0	0	0	0.42968326	0.433161706	0.350851796	0	0	0.175917814	0	0.172584856	0	0	0.446109673	0.37632471	0.228534836	1.229847478
chr9.P00415	2.859953673	0.235237484	1.715532339	0.854931827	2.764949031	1.277166501	1.186036636	2.54836991	2.863119177	4.294336007	1.508038082	2.262286165	2.041124931	1.782159682	1.703296509	2.737581419	2.830173969	2.236515621	2.514979939	3.305816555	0.998194662	1.643636614	1.847998042	1.354302574	0.748682945	2.609107987	2.981490581	1.376535355	1.61068487	2.399586094	2.229051477	2.422127428	1.83381322	1.118046397	2.308276657	2.66397104	3.699777713	2.36610603	0.551370901	0.259705426	1.285175804	1.707811985	0.473744871	0.840132591	1.893555845	0.580189418	1.338467796	1.974145737	1.227574101	0	0.802678259	0.846095671	0.674540495	0.609273692	2.222931766	0.773826894	1.516307232	0.91968878	3.6605477	1.212507063	2.181963489	0.635188226	0.737783961	1.952374555	2.269515654	0.76348755	1.056975986	0.749600229	0.494825248	0.616419399	0.503929443	0.84643905	1.719964292	3.274723403	2.027465615	3.251450671	3.761940731	4.433468427	1.390923409	3.220117201	1.789078349	1.410070289	2.812177593	2.095341584	1.067635738	2.018776275	1.896320512	0.918586987	1.574367158	1.287142701	10.12414068	3.463608135	2.282738478	1.787364638	2.578099561	0.649742559	2.105110775	1.50858313	1.257795616	0.879589068	1.532532954	1.725848555	3.148450253	2.196485279	1.561383857	0.752649421	1.828278688	1.844771216
chr9.P00416	2.859953673	3.999037228	12.00872637	6.269500063	7.188867481	4.257221671	4.941819318	6.486759772	6.95328943	9.57967263	5.089628525	9.695512135	2.38131242	1.782159682	4.258241272	2.372570563	4.170782691	5.964041655	2.514979939	6.036708491	5.989167971	3.160839642	3.695996084	3.125313632	1.497365889	2.795472843	4.393775593	2.141277218	8.858766783	2.540738218	2.229051477	4.971735246	4.372939217	0.838534798	3.539357541	1.096929252	7.063211998	20.95693912	117.9933727	38.69610849	20.56281286	7.075221082	5.211193582	25.76406612	99.00591987	81.80670799	64.02337623	8.742645406	5.830976982	21.18869279	130.5689967	101.8135124	31.36613304	14.62256861	4.260619218	5.158845957	131.6154678	17.47408682	44.90271845	15.76259182	2.181963489	5.928423445	127.2677332	81.56587028	61.46604896	20.61416386	1.479766381	5.497068349	90.80043294	92.46290978	41.32221429	38.08975724	0.938162341	8.550666662	31.71535498	29.26305604	14.68948285	4.610807164	0.927282273	6.641491728	35.48338725	23.97119492	23.90350954	3.981149009	0.533817869	7.402179675	28.12875426	24.18945731	13.88305584	4.576507381	1.915377967	2.03741655	68.68967603	6.355074268	21.69900464	12.77827032	0.526277694	2.155118757	68.63970363	45.21087812	29.50125937	5.867885087	1.210942405	2.196485279	42.15736414	42.14836757	24.68176228	15.16811889
chr9.P00417	0.476658945	0.235237484	0	0	1.105979612	0	0	0	0.204508513	0.330333539	0	1.292734951	0.170093744	0.648058066	0.99358963	0.91252714	0.148956525	0.372752603	0	0.431193464	0.199638932	0.505734343	0.335999644	0.520885605	1.123024417	0.745459425	0.627682228	0.611793491	1.476461131	0	1.061453084	1.657245082	1.410625554	0.279511599	0.615540442	0.313408358	0	0.338015147	2.756854503	2.856759687	0.321293951	0.243973141	0	0.280044197	1.893555845	0.870284128	1.561545762	0.564041639	0.613787051	1.008985371	5.61874781	1.692191343	0.337270248	0.304636846	0.555732941	0.515884596	3.335875911	0.229922195	2.19632862	0.727504238	0	0	1.291121931	1.301583036	1.513010436	0.76348755	0.422790394	0	1.731888367	1.849258196	0.755894164	0.5642927	0	0.363858156	2.172284587	2.069104972	0.179140035	0.177338737	0.154547045	1.20754395	1.938168211	2.29136422	2.343481327	0.209534158	0.133454467	1.514082206	3.634614314	3.215054453	1.860615732	0.286031711	0.820876272	0.40748331	5.188041997	0.397192142	1.074208151	0.649742559	0.175425898	0	5.031182465	2.286931578	1.149399716	0.172584856	0	0	0.892219347	4.139571815	0.685604508	0.409949159
chr9.P00418	0.953317891	0.940949936	3.240449973	1.709863654	0.552989806	1.277166501	3.360437136	0.463339984	2.249593639	2.973001851	1.319533321	2.262286165	0.680374977	1.296116133	0.425824127	0.182505428	1.638521771	1.677386716	0	1.006118082	1.597111459	1.517203028	2.51999733	2.708605148	1.497365889	0.931824281	1.098443898	0.458845118	5.368949566	0.988064862	0.636871851	1.4022843	0.423187666	1.397557997	0.923310663	0.626816715	2.354403999	40.22380251	89.87345681	32.20347284	17.0285794	4.147543393	2.842469226	16.80265182	105.7686193	44.96467993	47.06945081	6.48647885	3.375828779	36.82796604	116.3883475	65.71343047	75.21126524	5.48346323	1.481954511	4.127076766	69.44687124	12.64572072	16.35044639	8.972552265	2.545624071	7.198799898	135.0144648	82.4335923	73.94838506	16.41498233	1.479766381	2.498667432	66.05917056	81.67557031	42.5820379	17.4930737	0.31272078	2.547007091	13.1785265	9.6065588	2.328820452	1.064032423	0.309094091	3.018859876	12.07627885	12.86689139	6.561747716	1.25720495	0	6.897485606	15.96069764	14.54429395	6.154344343	3.146348824	0.547250848	0.203741655	20.33712463	1.588768567	7.734298684	3.681874499	0.350851796	0.646535627	21.92158074	16.7121923	11.11086392	1.725848555	0	1.59744384	13.3832902	14.11217664	8.684323767	6.354211967
chr9.P00419	1.191647364	2.822849808	4.384138199	2.279818205	8.294847093	2.767194086	1.779054954	1.390019951	3.06762769	2.807835081	2.450561882	3.231837378	1.530843698	1.782159682	2.980768891	1.460043423	1.340608722	2.609268224	1.341322634	4.455665791	3.793139715	4.045874742	1.67999822	2.604428027	1.310195153	2.422743131	1.569205569	2.447173964	7.919200609	2.823042464	1.486034318	2.677088209	1.551688109	2.515604394	3.385472431	1.567041788	1.681717142	2.36610603	31.70382679	11.9464496	8.674936675	1.707811985	1.658107049	4.480707152	28.94435362	29.58966034	16.28469151	2.256166556	1.534467627	4.035941484	44.41486364	34.68992252	4.38451322	5.48346323	1.111465883	0.773826894	26.0804844	2.988988534	9.517424019	3.395019776	0.909151454	2.117294088	39.4714419	14.3174134	17.39962001	5.726156627	1.056975986	1.499200459	20.7826604	21.57467895	8.314835803	9.028683198	0	5.457872338	32.14981189	9.902145224	8.419581636	1.418709897	0.618188182	3.220117201	24.30164757	14.45322047	14.99828049	2.723944059	0.400363402	2.355238987	26.07440704	17.91244624	9.446202946	4.147459814	0	1.426191585	37.76894574	2.978941063	6.445248904	4.115036205	1.403407183	0.862047503	36.29638779	25.85991861	20.30606164	4.659791099	0.242188481	1.39776336	26.54352557	28.78884035	19.65399589	9.223856081
chr9.P00420	0	0	0.571844113	0.284977276	0	0	0.197672773	0	0	0	0	0	0	0	0	0	0.148956525	0	0	0.143731155	0	0	0	0.312531363	0.374341472	0.186364856	0	0	0.402671217	0.282304246	0.530726542	0	0.282125111	0.1397558	0.15388511	0	0	0	0.27568545	0	0	0.731919422	0	0.280044197	0.811523933	0.290094709	0.446155932	0	0.920680576	1.008985371	0.535118839	0	0	0	0	0	0	0.45984439	0	0.485002825	0.181830291	0	0	0	0.378252609	0.190871888	1.056975986	0.249866743	0.742237871	0	0	0	0	0.363858156	0.144818972	0.147793212	0.179140035	0.177338737	0	0	0.745449312	0.528776359	0	0	0	0	0	0.459293493	0.143124287	0.429047567	0	0.203741655	0	0.397192142	0	0	0	0.215511876	0.359370176	0.175917814	0.191566619	0.517754567	0.484376962	0	0.223054837	0	0.914139344	0.20497458
chr9.P00421	0	0.235237484	0.190614704	0.284977276	0	0.851444334	0.790691091	0	0.204508513	0	0	0.161591869	0	0.162014517	0.141941376	0	0.148956525	0	0.335330659	0.431193464	0.199638932	0	0	0.312531363	0	0.186364856	0.470761671	0	0.268447478	0.141152123	0.106145308	0.254960782	0.141062555	0.279511599	0.15388511	0.470112536	0.672686857	0.676030294	0.27568545	0.519410852	0.642587902	0.243973141	0.236872436	1.120176788	0.270507978	0.290094709	1.338467796	0.564041639	1.534467627	0.504492686	0	1.974223233	0.674540495	0.913910538	1.481954511	1.805596085	0.909784339	1.37953317	0.488073027	0.97000565	1.818302908	1.905564679	0	0	0.567378914	1.336103213	1.691161578	0.749600229	0.742237871	1.232838797	0.755894164	0.5642927	0.15636039	0.363858156	0	0.295586425	0.179140035	0.886693685	0.309094091	0.201257325	0.149089862	0.176258786	0	0.419068317	0.266908935	0.504694069	0	0.306195662	0.429372861	0.429047567	1.641752544	0.611224965	0.20752168	0.397192142	0.21484163	0	0.175425898	0	0	0.879589068	0	1.208093989	0	0.39936096	0.223054837	0.188162355	1.14267418	0.20497458
chr9.P00422	1.191647364	0.235237484	1.906147043	0.284977276	0.921649677	1.915749752	0.197672773	0.926679967	0	2.312334773	1.131028561	0.323183738	1.020562466	0.972087099	0.99358963	2.555075991	0.595826099	0.931881509	2.34731461	0.862386927	1.197833594	1.264335857	1.67999822	2.291896664	0.935853681	1.304553993	1.883046683	1.223586982	1.61068487	1.270369109	1.698324935	0.892362736	0.846375332	2.375848594	2.308276657	2.193858503	0.336343428	0.338015147	1.378427252	0.779116278	2.570351607	1.219865704	3.553086533	2.520397773	0.811523933	0.870284128	1.561545762	3.384249835	0.306893525	2.017970742	1.337797098	1.410159452	0	0.304636846	2.593420394	0.515884596	0.303261446	2.988988534	2.19632862	2.182512713	4.182096688	1.270376453	2.766689853	1.735444048	1.513010436	5.344412852	4.650694339	1.749067202	2.226713614	2.465677594	1.511788328	0.84643905	2.814487024	0.363858156	0.724094862	1.330138911	1.074840209	1.064032423	1.545470455	2.012573251	1.192718899	0.528776359	0	1.466739108	1.601453608	2.018776275	0.632106837	1.224782649	1.431242871	1.430158556	3.557130511	1.22244993	1.245130079	1.787364638	1.718733041	1.51606597	0.87712949	0.646535627	0.539055264	2.111013764	0.574699858	2.071018266	1.937507848	1.39776336	0.446109673	0.37632471	1.14267418	1.229847478
chr9.P00423	1.668306309	0.470474968	1.33430293	1.424886378	1.843299354	1.277166501	2.372073273	2.54836991	2.249593639	1.651667695	3.204580923	2.262286165	2.721499908	2.754246782	1.277472382	3.285097702	1.936434821	2.422891922	1.844318622	1.5810427	3.39386185	3.540140399	3.023996796	2.604428027	4.492097668	4.286391693	2.981490581	1.988328846	3.221369739	2.258433971	2.547487402	1.784725473	2.398063441	3.214383393	2.616046878	0.940225073	0	0	2.205483603	0.259705426	3.53423346	0.975892563	2.368724355	2.520397773	0.811523933	4.931610056	3.123091523	1.410104098	8.286125185	0	1.872915937	4.512510247	0.337270248	4.874189538	0.926221569	0.257942298	0	2.759066339	0.488073027	0.727504238	2.181963489	1.270376453	1.106675941	1.08465253	1.513010436	1.145231325	1.902556775	1.249333716	2.474126238	0	1.259823607	3.385756199	2.970847414	1.819290779	3.041198422	3.251450671	2.866240557	1.24137116	1.854564546	3.018859876	2.534527661	4.053952082	7.73348838	2.304875742	2.935998281	2.187007631	2.054347221	4.286739271	1.860615732	1.430158556	0	1.62993324	2.697781838	3.773325346	1.933574671	1.732646823	1.578833081	4.094725639	2.335906145	5.101616597	1.915666193	1.725848555	2.664073291	3.993609599	3.345822551	4.515896525	1.828278688	3.689542433
chr9.P00424	0	1.17618742	0.381229409	0	1.105979612	0	0.197672773	0	0	0.165166769	0.942523801	0.807959345	0.170093744	0.48604355	0.851648254	0.365010856	0.297913049	0	1.508987963	0.287462309	0.199638932	0.379300757	0	0.208354242	0.187170736	0.186364856	0.156920557	0.152948373	0.134223739	0.141152123	0.318435925	0.382441173	0.282125111	0.838534798	0.15388511	0.156704179	0	0	0	0	0	0	0	0	0	0	0.446155932	0.564041639	0.613787051	0	0	0.28203189	0	0	0	0	0	0	0	0	0.181830291	0.211729409	0.36889198	0	0.189126305	0	0.211395197	0	0.247412624	0	0	0	1.563603902	0	0	0.591172849	0.179140035	0.354677474	0.463641136	1.006286625	0	0.352517572	0	0.209534158	0.133454467	0.672925425	0.474080128	0.306195662	0.286248574	0	0	0.203741655	0	0	0.64452489	0.216580853	0.701703592	0.646535627	0.539055264	0.527753441	0.574699858	0.172584856	0	0.39936096	0.66916451	0.37632471	1.14267418	0.409949159
chr9.P00425	0.238329473	0.940949936	0.762458817	0.284977276	1.105979612	0.425722167	1.186036636	0.695009976	1.022542563	0.495500308	1.508038082	0.323183738	0.170093744	0.324029033	0.851648254	0.365010856	2.830173969	1.491010414	1.173657305	0.718655773	0.199638932	0.505734343	1.175998754	0.833416969	0.561512209	1.863648562	0.470761671	0.764741864	1.208013652	1.693825478	1.061453084	0.254960782	0.141062555	0.978290598	0.15388511	1.410337609	0	0	0	0	0	2.195758267	0.947489742	0.840132591	0.541015956	0	1.11538983	0.846062459	4.296509355	0	1.070237678	1.410159452	0	1.52318423	0.926221569	0.257942298	0	0	0.976146053	0	2.181963489	0.846917635	1.475567921	0	0.567378914	0	1.691161578	0.249866743	0.742237871	0.308209699	0.251964721	1.41073175	0	0.727716312	1.593008697	0.443379637	0.537420104	0.177338737	1.081829318	1.20754395	0.149089862	0.352517572	0.937392531	1.25720495	2.268725944	0.168231356	0.316053419	0.153097831	0.143124287	0.572063423	0	0.40748331	0.830086719	0.397192142	2.148416301	1.082904264	0.701703592	1.724095006	0.89842544	1.759178137	1.724099573	0.862924278	1.210942405	1.39776336	0.66916451	2.069785907	0.457069672	1.844771216
chr9.P00426	18.3513694	34.10943518	20.58638806	29.63763666	29.6771196	29.37482953	30.04626145	20.38695928	26.79061516	24.44468188	15.6458951	19.87579988	29.42621776	21.06188715	29.09798203	27.19330876	27.11008749	33.54773431	46.4432962	17.10400739	21.96028256	26.29818582	22.00797668	35.83692965	32.75487883	31.68202555	30.75642915	28.29544896	18.522876	26.96005553	35.77096894	30.46781343	22.57000886	32.28358972	17.5429026	37.60900292	28.92553485	19.94289368	28.39560138	29.60641858	24.73963422	41.71940707	30.08279931	26.88424291	29.75587756	26.68871325	37.47709828	31.30431097	43.88577413	42.88187827	49.49849261	57.81653754	26.98161982	41.43061107	41.12423767	29.92130655	36.39137358	39.31669533	28.79630857	42.68024861	56.54922043	49.75641106	57.17825695	46.6400588	41.22953438	45.42750924	43.97020103	29.48427569	34.14294209	56.40237497	38.55060236	67.99727034	29.55211375	20.55798581	20.70911307	19.06532439	20.24282393	22.52201961	23.95479205	21.13201913	18.03987335	26.08630035	34.68352364	28.49664554	23.88834965	29.27225599	23.7040064	28.47619658	22.75676164	41.04555057	21.06915764	27.50512343	34.86364222	33.76133205	34.15981919	38.33481096	34.55890189	33.18882886	32.52300094	38.87783682	26.05306022	37.79608335	24.46103658	36.54152783	30.33545779	31.61127568	34.73729507	36.89542433
chr9.P00427	0.714988418	0	0	0.854931827	0.737319742	1.064305418	0.988363864	0.231669992	1.431559589	0.991000617	0	1.292734951	2.551406164	0.648058066	0.709706879	0.365010856	1.489565247	0.931881509	2.850310597	1.293580391	0.798555729	0.632167928	1.175998754	1.666833937	1.684536626	0	0.941523341	0.152948373	0.134223739	0.846912739	1.273743701	2.039686255	1.410625554	0.279511599	1.231080884	0	0.336343428	0	1.378427252	0.519410852	0.642587902	0	0.947489742	1.680265182	0.541015956	0.870284128	1.11538983	0.28202082	0.613787051	0.504492686	0.535118839	0.846095671	0	0.609273692	0.185244314	0	2.122830125	0.45984439	0	0	0.545490872	0	0.553337971	0	0.189126305	0	0.211395197	0	0	0	0.755894164	0.5642927	1.876324682	1.091574468	1.013732807	1.182345698	0.537420104	1.064032423	1.7000175	0.40251465	0.149089862	1.586329076	0.468696265	1.25720495	1.067635738	0.672925425	1.106186965	1.37788048	0.572497148	0.286031711	0.273625424	0.611224965	0.20752168	0.794384283	0.85936652	1.082904264	0.526277694	1.50858313	0.359370176	1.055506882	0.574699858	0.690339422	0.242188481	0.59904144	0.66916451	1.317136487	1.599743852	0.819898318
chr9.P00428	1.668306309	0.470474968	0.190614704	0.569954551	0.921649677	0	0.593018318	0	0	0.330333539	0	0	0.510281233	0.324029033	0	0	0	0.372752603	0.167665329	0.574924618	0.199638932	0.505734343	0.167999822	0.104177121	0	0	0.470761671	0.458845118	0	0.42345637	0.424581234	0.127480391	0.564250222	0.419267399	0.15388511	0.783520894	0	1.352060589	0	0.779116278	1.285175804	0	0	0	0	0	0.223077966	0.28202082	0.306893525	0	0.535118839	0.28203189	0	0.304636846	0	0	0	0	0.244036513	0	0.181830291	0.635188226	0.18444599	0.867722024	0	0.381743775	0.845580789	0.249866743	0.494825248	0.308209699	0	0	0.31272078	0	0	0.886759274	0	0	0	0.40251465	0	0.176258786	0.468696265	0	0.266908935	0.841156781	0.158026709	0.612391324	0.143124287	0.858095134	2.462628815	1.22244993	1.452651759	0.794384283	0.64452489	0.866323412	0.175425898	0.215511876	0	0.527753441	0.191566619	0.345169711	0	0.39936096	0.223054837	0	0.228534836	0.20497458
chr9.P00429	0.476658945	0	0.381229409	0.284977276	1.290309548	0	1.581382182	0.231669992	2.249593639	1.156167386	0.37700952	0.161591869	1.871031187	0.324029033	0.425824127	0	0.595826099	1.677386716	0	0.574924618	0.199638932	0.379300757	0.503999466	0.520885605	0	0.372729712	0.627682228	0.764741864	0.268447478	0.564608493	0.849162467	0.382441173	0.846375332	0.698778998	1.077195773	0.156704179	0	0	0	0	0	0.487946282	0	0	0	0.580189418	0.892311864	0.28202082	0.920680576	0	0	0.28203189	0	2.437094769	0.926221569	0	1.213045786	0	0.73210954	0	0.909151454	0	0	0.216930506	0	0	0.845580789	0	0	0	0	0.28214635	0.31272078	0.363858156	1.013732807	1.182345698	0.895700174	0.709354948	0.154547045	0.201257325	0.447269587	1.586329076	0.703044398	0.209534158	0.667272337	0.168231356	0	0.612391324	0.429372861	0.143015856	0	0.611224965	0	0.595788213	1.933574671	0.216580853	1.754258979	0.431023751	0.359370176	1.759178137	0.766266477	0.172584856	0.726565443	1.19808288	0.66916451	1.128974131	0.914139344	0.409949159
chr9.P00430	3.813271564	4.469512196	5.527826424	10.25918192	7.557527352	4.895804922	8.302256454	5.560079804	5.930746867	9.084172322	2.639066643	8.241185315	5.613093561	4.698420981	7.380951538	3.650108558	6.107217511	7.641428371	6.70661317	3.449547709	3.793139715	6.321679284	2.687997152	4.687970449	3.556243987	4.286391693	6.904504503	3.823709318	2.416027305	4.799172189	5.307265421	4.844254855	5.219314549	6.848034184	2.616046878	3.760900292	7.063211998	6.084272648	4.135281755	5.194108522	6.104585067	6.587274801	6.632428195	4.480707152	3.787111689	7.25236773	7.807728808	9.870728685	4.60340288	4.035941484	4.013391293	5.640637809	2.360891734	6.397373768	12.59661334	4.900903659	4.852183144	7.587432433	10.24953356	9.215053678	6.364060177	2.964211723	5.717825695	8.460289736	4.160778699	3.817437752	7.398831904	2.998400918	4.206014605	4.931355188	3.77947082	2.821463499	5.628974047	4.002439714	4.344569175	9.6065588	3.403660661	8.51225938	5.100052501	4.025146502	3.429066835	6.521575088	10.7800141	5.238353959	5.338178692	2.6917017	3.160534186	5.970815413	4.150604325	6.292697649	6.840635598	4.48231641	4.357955277	4.170517488	7.304615424	4.981359616	7.017035916	4.310237514	4.132757025	8.092219429	6.513265055	7.593733642	6.054712025	3.793929119	4.461096734	8.65546834	6.170440571	5.12436449
chr9.P00431	26.45457147	16.46662388	24.97052626	40.46677314	31.52041895	23.41471919	26.48815154	24.09367915	34.56193864	24.60984865	42.79058056	31.02563883	20.7514368	9.396841961	18.7362616	41.79374299	33.217305	27.21094005	25.98812604	13.07953506	22.15992149	25.16028355	29.56796867	37.81629495	21.89897613	24.22743131	14.75053235	22.94225591	14.76461131	13.4094517	29.08381451	23.71135271	17.49175687	35.21846152	9.54087685	43.56376171	16.14448457	13.85862103	25.36306143	14.02409301	20.88410681	38.54775624	26.05596791	19.32304959	18.12403451	41.48354342	60.2310508	20.02347819	32.22382016	7.567390283	24.08034776	41.176656	20.23621486	50.8743533	12.41136903	4.127076766	3.032614465	21.61268632	13.17797172	20.12761724	38.18436106	45.09836407	22.13351882	47.07391981	33.28622959	35.88391486	43.33601544	22.98774037	38.10154407	20.95825955	47.87329705	74.48663639	20.17049034	18.19290779	12.74406958	22.02118863	21.49680418	22.69935835	19.47292773	23.14459238	15.50534569	20.97479555	40.77657509	21.16294999	20.8188969	17.15959834	18.6471517	24.64875081	27.05049025	18.59206123	4.651632207	17.72552399	11.20617071	26.21468135	40.60506809	41.15036205	23.33164442	39.22316138	13.4763816	33.60030241	31.22535894	45.73498671	34.14857582	17.9712432	34.35044485	30.85862626	39.30799179	42.63471255
chr9.P00432	1.668306309	1.881899872	1.143688226	1.994840929	2.39628916	1.064305418	0.790691091	0.926679967	2.454102152	1.156167386	1.131028561	1.45432682	1.020562466	1.296116133	0.709706879	1.095032567	1.638521771	2.422891922	1.508987963	0.287462309	0.998194662	1.770070199	1.511998398	2.708605148	2.058878098	1.863648562	0.627682228	1.376535355	0.671118696	0.705760616	2.547487402	1.274803909	0.846375332	3.493894992	0.461655331	2.66397104	3.699777713	1.690075736	1.102741801	2.077643409	2.249057656	2.439731408	1.894979484	1.680265182	0.270507978	3.191041801	2.453857625	1.128083278	3.682722304	0.504492686	1.872915937	2.820318904	1.349080991	2.132457923	3.519641963	0.773826894	1.516307232	2.529144144	4.39265724	3.637521189	2.36379378	2.329023496	1.106675941	3.037027085	2.269515654	3.053950201	1.056975986	0.749600229	2.474126238	1.849258196	4.787329705	7.617951449	2.345405853	0.727716312	1.15855178	1.330138911	1.253980244	2.128064845	0.463641136	1.20754395	0	0.881293931	1.640436929	1.885807425	0.667272337	0.336462712	0.948160256	1.071684818	1.717491445	1.716190268	3.009879663	1.018708275	0.41504336	0.397192142	1.503891411	2.382389382	0.526277694	0.215511876	0.718740352	0.351835627	0.957833096	1.5532637	1.453130886	0.79872192	0.66916451	1.128974131	1.599743852	3.484567853
chr9.P00433	1.191647364	0	0.762458817	0	0	0	0	0.231669992	0	0.330333539	0	0.323183738	0.170093744	0	0	0	0	0	0	0.718655773	0	0	0	0.104177121	0	0.186364856	0	0	0.402671217	0.282304246	0.212290617	0	0	0.1397558	0.307770221	0	0	0	0.827056351	0	1.606469755	0	0	0	0	0	0.223077966	0	0	0	0	0.28203189	0	0	0	0	0	0	0	0.485002825	0.363660582	0	0	0	0.378252609	0.190871888	0.211395197	0	0	0	0	1.1285854	0	0.181929078	0.144818972	0	0	0	0	0	0.149089862	0	0.234348133	0.209534158	0.133454467	0.336462712	0	0.153097831	0.715621435	0	0	0.40748331	0	0	0	0.216580853	0	0.215511876	0.179685088	0	0.383133239	0	0.726565443	0	0.446109673	0.37632471	0	0.20497458
chr9.P00434	0	0.940949936	1.33430293	0	0.368659871	0	0.593018318	0.695009976	0	0.330333539	0	0.484775607	0.340187489	0.162014517	0.567765503	0	0.595826099	0.745505207	0	0.574924618	0.399277865	0.126433586	0	0.208354242	0.561512209	1.304553993	0.156920557	0.305896745	0.671118696	0.282304246	0.212290617	0.254960782	0.282125111	0	1.538851105	0.156704179	0	0	1.378427252	1.558232557	0	0.243973141	0.710617307	1.120176788	0.270507978	0.580189418	0.446155932	0.28202082	1.227574101	0	1.605356517	2.256255123	0	0.913910538	0.370488628	0	0.909784339	1.37953317	0	1.212507063	0.363660582	0.423458818	0.18444599	0.216930506	1.323884132	0.572615663	0.422790394	0	1.237063119	0.616419399	1.511788328	1.41073175	0.781801951	0.90964539	0.434456917	1.182345698	0.179140035	0	0.154547045	0.40251465	0.59635945	0.528776359	0.468696265	0	0.400363402	0.841156781	0.316053419	1.071684818	0.429372861	0.143015856	0	0.203741655	0	0.595788213	0.42968326	0.433161706	0.175425898	0.215511876	0.718740352	0.351835627	0.957833096	0.517754567	0.484376962	0.59904144	0.66916451	0.752649421	1.828278688	1.229847478
chr9.P00435	58.39072082	47.75320926	82.15493755	87.48802361	66.54310668	54.91815955	60.0925229	63.70924776	52.76319626	63.25887271	71.63180887	84.51254744	45.92531095	56.7050808	97.93954926	69.89957889	66.88147958	57.21752463	73.77274487	63.67290147	98.22235472	46.52755953	63.3359329	69.27778552	102.7567342	102.5006709	65.43587223	117.3114019	191.403052	78.90403687	170.4693653	72.79130322	67.28683892	79.52105002	120.1842713	48.42159126	36.99777713	48.33616604	189.9472753	61.55018599	82.57254539	71.72810339	51.40131851	80.37268454	124.4336698	173.1865414	169.5392541	68.81307997	162.0397814	46.91781975	188.3618313	306.0046011	54.30050988	147.1395967	56.12902709	31.72690264	77.02840741	68.51681409	63.20545695	51.89530229	56.54922043	64.36574026	121.3654615	92.41239558	116.123551	29.96688635	60.88181681	50.9728156	111.5830933	118.3525245	93.98284105	114.8335644	78.33655549	88.05367371	150.9013693	160.2078421	114.8287623	97.5363054	51.92780728	103.6475224	160.1225122	186.6580546	231.0672589	74.80369453	80.73995272	82.09690185	163.083564	193.3625607	140.9774227	81.51903772	79.07774751	55.82521347	135.7191786	82.61596548	113.866064	69.52245378	61.39906427	75.86018025	134.4044459	174.1586355	178.7316558	53.50130521	63.6955705	88.05909166	155.0231115	186.2807317	164.0880122	117.2454595
chr9.P00436	3.813271564	11.05616175	1.906147043	3.704704583	2.39628916	2.128610835	4.546473772	3.70671987	4.294678766	4.955003085	1.885047602	4.686164199	2.211218675	2.430217749	2.696886139	3.650108558	2.681217444	2.236515621	1.844318622	1.293580391	1.796750391	5.057343427	3.695996084	2.291896664	1.497365889	1.49091885	1.255364455	1.070638609	0.939566174	2.823042464	1.910615552	0.892362736	1.83381322	0.698778998	0.461655331	0.313408358	2.690747428	2.028090883	4.135281755	2.077643409	2.891645558	3.659597111	1.894979484	1.400220985	1.893555845	2.900947092	2.453857625	2.820208196	3.682722304	1.008985371	4.280950712	1.692191343	11.46718842	1.827821077	1.296710197	2.321480681	3.335875911	8.047276823	3.6605477	2.425014126	2.909284652	1.69383527	3.320027823	0.867722024	1.323884132	1.908718876	2.536742367	0.999466973	0.494825248	3.082096993	4.283400262	4.514341599	5.472613657	2.547007091	2.606741505	2.660277821	2.866240557	3.192097268	1.854564546	2.012573251	2.236347936	3.525175724	1.874785062	3.77161485	2.00181701	1.009388137	0.632106837	2.143369635	1.574367158	1.287142701	0.273625424	1.62993324	1.660173439	3.177537134	1.289049781	3.465293646	2.105110775	1.724095006	1.257795616	2.111013764	2.68193267	1.898433411	0.484376962	0.59904144	1.561383857	3.198760039	1.828278688	2.664669535
chr9.P00437	2.144965254	0.705712452	1.143688226	3.134750032	1.474639483	2.341471919	1.976727727	1.158349959	2.249593639	1.982001234	0.565514281	0.484775607	1.360749954	0.648058066	1.135531006	0.91252714	1.191652197	3.168397129	1.676653293	0.718655773	0.998194662	2.402238128	0.83999911	1.041771211	1.871707362	1.118189137	1.412285012	1.529483727	0.402671217	1.693825478	0.849162467	1.529764691	1.269562998	1.397557997	1.077195773	0.783520894	3.699777713	1.352060589	1.378427252	0.779116278	1.285175804	0.487946282	0.236872436	0.560088394	0.811523933	0.580189418	2.230779659	1.128083278	0.613787051	1.513478057	1.070237678	2.820318904	2.023621486	0	1.481954511	3.61119217	2.729353018	2.299221949	1.708255593	1.212507063	1.272812035	1.270376453	0.922229951	2.820096579	1.702136741	0.190871888	0.634185592	2.748534175	0.989650495	3.390306692	4.535364984	0.5642927	3.127207804	0	0.434456917	0.443379637	0.537420104	0.354677474	0.772735227	1.20754395	0.298179725	0.705035145	0.468696265	0.209534158	0.667272337	0.672925425	0.632106837	0.765489155	0.429372861	1.430158556	0.273625424	1.62993324	1.660173439	1.985960709	0.42968326	0.866323412	0.701703592	0.862047503	0.89842544	0.879589068	0.191566619	1.208093989	0	0.19968048	0.892219347	0.37632471	0.457069672	0.20497458
chr9.P00438	0.953317891	2.117137356	0.953073521	2.56479548	0.737319742	2.128610835	0.197672773	0.926679967	2.863119177	0.991000617	0.18850476	0.969551213	0.170093744	0.972087099	0.567765503	0.91252714	1.489565247	0.372752603	0.335330659	0.574924618	1.197833594	1.011468685	0.335999644	0.833416969	0	0.186364856	1.726126126	0.458845118	0.268447478	0.141152123	0.212290617	0	0.423187666	0.279511599	0	0.626816715	0	0.676030294	0.27568545	0.259705426	0	1.219865704	0.236872436	0.280044197	0.541015956	0.290094709	0.669233898	0.846062459	1.227574101	0	0	0	0	0	0.370488628	0.257942298	0.909784339	2.069299754	0.244036513	0.242501413	0.545490872	0.635188226	0	0.433861012	0.189126305	0.190871888	0.422790394	0	0	0.308209699	1.007858885	0.28214635	1.719964292	1.637361701	0.289637945	0.591172849	1.074840209	0.709354948	0.618188182	1.006286625	0	0.352517572	0.468696265	0	0.533817869	1.850544919	0.632106837	0.153097831	1.144994296	1.716190268	0.820876272	1.018708275	0.830086719	0.794384283	1.074208151	1.51606597	0	0.431023751	0.359370176	0.527753441	0	0.345169711	0.484376962	0	0.446109673	0.188162355	0.228534836	0
chr9.P00439	0.714988418	0	3.431064677	1.994840929	5.529898062	0.638583251	10.27898418	14.36353949	6.339763892	3.468502159	7.917199928	16.6439625	7.654218492	2.754246782	4.258241272	7.8477334	8.341565381	2.236515621	0.838326646	15.23550238	7.785918362	3.034406056	1.847998042	3.021136511	3.369073251	8.945513098	5.021457821	14.37714704	4.295159653	8.186823146	3.608940486	12.11063714	7.61737799	3.633650792	12.46469395	1.880450146	0	0	0.27568545	0.519410852	0	0.243973141	0.236872436	0	0.270507978	0	0.669233898	0.564041639	0.306893525	0	0	0	0	2.132457923	0.555732941	0.515884596	2.122830125	1.149610975	1.220182567	0.242501413	0.181830291	0	0	0.216930506	0	0	0	0.249866743	0	0.616419399	0	0	0.938162341	5.821730493	3.910112257	6.207314917	4.299360835	11.52701791	3.09094091	4.025146502	6.410864083	4.230210868	9.608273441	1.25720495	8.140722505	1.009388137	2.686454058	1.837173973	7.728711501	0.429047567	0	18.33674895	26.7702967	13.10734068	22.1286879	15.1606597	7.017035916	10.99110566	8.445199138	3.166520646	4.597598863	3.106527399	34.14857582	2.196485279	16.50605792	1.693461197	3.199487704	9.018881502
chr9.P00440	0.476658945	0.235237484	2.477991156	1.139909102	1.474639483	0	1.186036636	4.633399837	1.840576614	0.330333539	1.696542842	1.777510558	2.551406164	1.944174199	1.277472382	2.920086846	2.979130493	1.677386716	0	4.7431281	1.597111459	0.8850351	1.847998042	1.458479695	3.556243987	3.168202555	2.196887797	5.200244673	2.952922261	4.516867942	2.335196785	3.187009773	3.103376218	1.118046397	5.232093757	0.783520894	0	0	0	0	0	0	0.710617307	0.280044197	0	0.290094709	0.223077966	0.28202082	0	0	0	0.564063781	0	1.218547384	0.185244314	0	0	0.689766585	0	0	0.181830291	0.211729409	0	0	0.189126305	0	0	0	0	0	0	1.1285854	0.938162341	1.455432623	0.57927589	2.216898185	1.253980244	3.014758531	1.390923409	3.421374526	2.534527661	1.762587862	2.109133194	1.466739108	1.601453608	0.672925425	1.106186965	0.765489155	1.574367158	0	0.273625424	1.833674895	2.905303518	1.390172496	1.074208151	1.51606597	1.227981285	2.586142509	1.976535969	2.462849392	1.724099573	1.725848555	4.84376962	1.996804799	3.345822551	1.128974131	1.599743852	2.254720375
chr9.P00441	4.766589454	0.470474968	3.621679381	0.284977276	2.39628916	1.064305418	1.779054954	4.170059853	3.681153228	3.633668929	5.089628525	6.463674757	5.613093561	6.966624212	4.684065399	4.562635698	6.107217511	2.609268224	0.502995988	6.3241708	3.992778647	4.045874742	4.031995728	3.542022117	5.615122085	10.43643195	3.609172809	6.729728401	10.73789913	6.210693421	5.837991963	5.099215637	7.476315435	3.773406591	8.771451298	3.760900292	0.672686857	0	0	0	0	0.731919422	0.947489742	0	0	1.160378837	0.446155932	0	1.841361152	0	1.070237678	0.846095671	0	0.913910538	1.296710197	0	1.213045786	1.37953317	0	0.97000565	0.909151454	0	0	0	0.378252609	0	0.422790394	0.249866743	0.494825248	0	0.251964721	0.28214635	2.032685073	4.912085104	3.186017395	5.616142067	5.195061009	5.320162113	3.09094091	4.830175802	3.279976973	3.348916937	3.749570123	2.5144099	3.336361683	1.177619494	1.896320512	2.449565297	2.003740019	0.143015856	0.547250848	3.25986648	5.810607036	4.56770963	3.652307712	3.03213194	4.385647448	5.818820644	4.312442113	4.573863156	4.789165482	3.106527399	7.023465949	3.594248639	4.461096734	3.95140946	5.713370899	5.12436449
chr9.P00442	112.7298406	143.0243903	125.2338607	87.77300089	148.9385878	97.49037626	101.0107869	143.403725	129.8629055	119.7459079	150.8038082	137.9994561	161.589057	190.0430279	213.1959464	186.7030527	210.9224389	149.2874177	191.3061407	170.7526116	207.6244897	141.2263152	182.2798069	166.4750395	234.7121032	249.1698127	214.8242424	217.1866893	352.6057627	262.401797	273.961041	225.6402919	213.5687088	225.5658607	283.9180289	195.2534068	18.835232	15.21068162	27.56854503	41.29316275	34.6997467	30.25266945	38.37333456	50.68799966	34.0840052	33.65098627	28.33090167	26.79197786	63.22006622	20.68420011	48.96337377	51.61183595	23.60891734	50.26507961	62.9830667	26.05217208	68.23382546	57.02070434	52.71188687	47.04527404	61.82229886	39.38167003	39.28699591	26.68245224	31.96234546	18.5145731	41.43345866	24.98667432	23.75161189	29.58813113	18.8973541	51.91492839	158.2367149	124.8033475	112.2347037	112.4706346	140.9832074	144.1763933	123.4830893	133.8361212	105.8538023	135.8955241	175.2924033	142.0641594	112.235207	122.304196	136.6931036	158.4562552	132.2468412	154.8861717	72.78436276	182.3487812	145.4726976	166.2249113	154.6859737	150.7402736	170.6893987	180.1679281	169.8024082	172.9272108	199.6124173	148.7681454	171.4694445	193.889746	183.5741306	203.2153436	200.653586	205.5895033
chr9.P00443	0	0.235237484	0	2.279818205	0.368659871	0	0	0	0	0	0	0.969551213	0.170093744	0.810072583	0.567765503	0.182505428	0.148956525	0.559128905	0.167665329	1.724773855	0.399277865	2.402238128	0.335999644	0.104177121	0.748682945	0	0.627682228	0.152948373	0.268447478	0	0.212290617	1.147323518	0.846375332	0.1397558	0.615540442	0.470112536	0	0	0	0	0	0	0	0.280044197	0.270507978	0.870284128	0.669233898	0	0.613787051	0	0.535118839	0.846095671	0	0	0	0	0.606522893	0	0.488073027	0	0.181830291	0	0	0.216930506	0.189126305	0.190871888	0.211395197	0	0.247412624	0	0.251964721	0	0.15636039	0.181929078	0.289637945	0.443379637	0.179140035	0.532016211	0	0.201257325	0.745449312	0	0	1.676273267	0.133454467	0.168231356	0.158026709	0.459293493	0.286248574	0.286031711	0	0.40748331	0.20752168	0.397192142	0.42968326	0	0.701703592	0.431023751	0	0.703671255	0.574699858	0.345169711	0.484376962	0.19968048	0.446109673	0	0.228534836	0.819898318
chr9.P00444	291.9536041	388.1418486	276.7725506	238.810957	362.392653	349.092177	277.7302457	256.227011	333.3488756	307.2101912	211.8793505	300.7224681	322.4977391	401.6339866	437.6052614	451.5184286	497.3658359	458.1129496	498.4690239	467.2699835	510.4767501	449.0920963	430.9195435	448.0657978	580.2292821	468.7076133	553.1449631	497.0822114	738.7674602	583.3817252	596.8550693	534.0153576	497.1044452	533.4478874	588.9183178	708.6162966	140.2552097	116.9532409	168.4438102	196.3373021	223.2992959	241.0454631	265.7708727	231.3165067	188.8145685	169.7054049	162.8469151	152.8552842	218.2012965	178.5904107	233.0442544	219.9848745	120.0682082	149.2720546	333.6250092	221.8303762	322.3669176	270.8483456	213.0438761	273.5415934	364.3879027	220.6220439	292.9002324	293.5069747	329.0797698	271.2289523	190.8898631	172.158186	202.1361137	242.869243	168.8163633	352.1186447	377.2976215	231.4137871	238.6616667	218.586161	268.5309122	277.3577848	295.9575921	312.3513685	222.2929848	290.121962	356.2091617	339.0262682	291.9983745	351.2670718	292.1913855	353.1966963	311.0090758	538.025649	479.3917427	471.0507064	392.4234966	430.5562816	429.6832602	443.9907484	439.9681519	332.5348242	440.4081508	464.4230281	412.2513647	487.2070471	338.5794964	510.3833067	403.5061996	456.105549	468.7249486	499.728025
chr9.P00445	1.906635782	2.587612324	0.571844113	0.569954551	3.870928644	3.405777337	1.581382182	3.938389861	3.272136202	1.651667695	3.016076163	4.686164199	2.041124931	3.564319365	1.561355133	2.190065135	2.085391345	0.186376302	1.173657305	0.143731155	1.796750391	1.643636614	3.191996618	1.458479695	1.684536626	4.286391693	2.824570024	4.741399555	1.744908609	4.234563696	4.670393571	1.274803909	2.398063441	3.493894992	1.692736215	3.134083576	1.009030285	0	1.102741801	2.597054261	0	0.487946282	3.553086533	1.680265182	1.623047867	2.610852383	5.130793217	2.256166556	6.137870507	1.008985371	1.070237678	0.846095671	2.698161982	3.046368461	1.852443138	0.515884596	1.213045786	0.689766585	1.220182567	4.122524014	2.545624071	2.964211723	5.164487725	2.386235567	3.593399786	2.099590763	2.536742367	2.998400918	0.742237871	4.31493579	2.01571777	1.41073175	2.658126633	1.819290779	3.330836367	1.92131176	1.433120278	1.773387371	2.627299773	2.012573251	2.683617523	2.643881793	2.109133194	3.352546534	2.402180411	2.523470344	1.106186965	2.75576096	2.003740019	2.860317113	1.641752544	4.88979972	1.660173439	2.38315285	1.933574671	4.981359616	3.508517958	2.801654384	3.054646497	4.397945342	4.406032243	2.761357688	3.148450253	4.792331519	2.230548367	3.386922394	2.513883196	5.12436449
chr9.P00446	0.476658945	0.235237484	0	0	0.368659871	0	0.197672773	0	0.204508513	0	0.37700952	0.323183738	0	0.162014517	0.425824127	0.365010856	0.297913049	0	0	0	0	0.126433586	0	0.312531363	0	0.372729712	0	0.458845118	0.134223739	0.42345637	0.424581234	0	0.282125111	0.419267399	0.15388511	0	0	0.676030294	0	0	0.321293951	0	1.184362178	0	0.811523933	0	0.223077966	0	0.306893525	0	0	0.28203189	0.674540495	0.304636846	0.740977255	0.515884596	0.303261446	0.45984439	0.73210954	0	0.545490872	0	0.737783961	1.08465253	1.702136741	0.572615663	1.056975986	0	0	0.308209699	0.251964721	0.5642927	0.31272078	0	0.144818972	0.443379637	0.179140035	0.709354948	0.309094091	0.40251465	0.447269587	0.176258786	0.234348133	0.209534158	0.133454467	0	0.158026709	0.306195662	0.286248574	0.715079278	1.641752544	0.40748331	0.20752168	0	0.42968326	0.216580853	0.350851796	0.431023751	0	0.527753441	0	0.172584856	0.484376962	0.39936096	0.66916451	0.188162355	0.457069672	0.614923739
chr9.P00447	1.429976836	0.235237484	0	0	0.921649677	1.064305418	0.790691091	0.463339984	1.431559589	0.991000617	0.18850476	0.807959345	1.020562466	0.324029033	0.283882751	1.460043423	1.638521771	1.491010414	1.173657305	1.149849236	1.397472527	1.011468685	0.671999288	0.93759409	2.994731779	1.677283706	2.353808353	0.305896745	0.805342435	2.540738218	1.167598393	0.892362736	1.269562998	2.795115993	1.692736215	0.783520894	0.336343428	0.676030294	0.551370901	0.259705426	1.606469755	0.243973141	0.473744871	0.280044197	0.541015956	0.290094709	0.892311864	0.564041639	0.306893525	0.504492686	0.26755942	0.846095671	0.674540495	0	1.296710197	0.773826894	1.213045786	0.45984439	0.244036513	0.97000565	0.181830291	1.058647044	0.553337971	2.820096579	1.513010436	0.572615663	0.211395197	0.499733486	1.237063119	0.308209699	0.251964721	1.1285854	1.250883122	0.181929078	0.434456917	0.443379637	0.35828007	0.532016211	1.545470455	1.006286625	0.447269587	0.881293931	0.468696265	1.885807425	0.934181271	0.672925425	0.632106837	2.449565297	1.574367158	1.859206123	3.009879663	1.018708275	1.867695119	0.794384283	1.289049781	0.216580853	1.578833081	0.862047503	0.718740352	1.055506882	1.149399716	0.862924278	0.968753924	0.9984024	0.223054837	1.317136487	0.685604508	1.434822057
chr9.P00448	0	0	0.762458817	0	0	0	0.197672773	0	0	0	0	0	0	0	0	0	0	0	0	0	0	0	0	0	0	0	0	0	0	0	0.212290617	0	0	0	0.15388511	0	0	0	0	0	0	0	0	0.280044197	0	0	0	0	0	0	0	0	0	0	0	0	0	0.229922195	0	0	0	0	0	0.216930506	0	0	0	0.249866743	0	0	0	0	0.781801951	0	0.144818972	0.147793212	0.35828007	0	0	0	0	0	0	0	0	0	0.158026709	0	0.143124287	0.286031711	0	0.40748331	0	0	0	0	0	0	0	0	0.383133239	0	0	0	0	0	0	0
chr9.P00449	0.238329473	0.235237484	0	0	0.184329935	0	0	0	0	1.156167386	0.37700952	0	0	0	0.141941376	0.730021712	0.446869574	0.186376302	0.335330659	0.143731155	0	0.126433586	0.83999911	0.312531363	0.561512209	0	0.313841114	0.611793491	0.536894957	0.282304246	0.636871851	1.019843127	1.128500443	0.279511599	0.15388511	0.156704179	0.672686857	0	0.551370901	0	1.606469755	0	0.473744871	0.280044197	0	1.160378837	0	0.564041639	1.534467627	0.504492686	0	0.28203189	0	0	0	0.257942298	1.516307232	0	0.244036513	0	1.272812035	1.058647044	0.18444599	1.518513542	1.134757827	0.572615663	0	0.249866743	0.989650495	0.616419399	0.755894164	0.5642927	0	0.181929078	0	0.147793212	0	0.354677474	0.309094091	0	0	0.528776359	0	0.209534158	0.266908935	0.336462712	0.158026709	0	0.143124287	0.715079278	0	0.203741655	0.62256504	0	0.21484163	0.649742559	0.175425898	0	0.718740352	0.703671255	0.191566619	0.517754567	0	0	0.446109673	0.37632471	0.228534836	0.819898318
chr9.P00450	0.714988418	1.17618742	0.571844113	1.139909102	0.552989806	2.128610835	1.186036636	0.926679967	0.818034051	0.660667078	0.942523801	0.323183738	1.360749954	1.782159682	0.425824127	0.730021712	0.744782623	0.559128905	1.173657305	0.718655773	0.798555729	0.758601514	0.167999822	0.625062726	2.058878098	0.372729712	1.726126126	1.529483727	0.939566174	0.846912739	0.318435925	1.529764691	0.987437888	0.419267399	0.615540442	2.820675219	1.009030285	6.084272648	4.410967205	1.038821704	4.176821362	1.951785126	3.553086533	1.680265182	0.811523933	1.450473546	1.11538983	5.076374752	1.534467627	3.531448799	2.140475356	3.102350795	3.372702477	0.609273692	3.89013059	2.063538383	1.819568679	1.609455365	1.220182567	2.667515538	2.727454362	0.846917635	3.135581833	1.952374555	0.945631523	2.863078314	1.268371183	2.498667432	1.731888367	1.541048496	1.007858885	1.97502445	0.31272078	0.90964539	0.434456917	1.034552486	0.179140035	0.354677474	0.927282273	0.40251465	0.894539174	1.057552717	0.234348133	0.209534158	0.934181271	1.177619494	0.316053419	0.765489155	0.572497148	0.572063423	2.736254239	0.81496662	0.830086719	0.397192142	0	0.649742559	1.052555387	0.215511876	0.718740352	0	0.383133239	0.862924278	0.726565443	0.19968048	1.561383857	0.37632471	1.828278688	1.229847478
chr9.P00451	122.02469	102.0930681	107.6973079	114.2758875	120.3674478	99.40612602	103.5805329	75.52441734	114.9337841	127.6739128	55.98591378	95.17761079	75.01134122	68.85616954	77.64193253	84.68251855	102.9289585	87.41048551	61.36551051	72.44050189	84.04799053	94.69875567	105.671888	96.8847226	69.06600165	66.34588881	81.75561014	85.34519199	54.09216687	86.66740365	59.97209926	78.01799924	68.97958958	77.70422462	61.09238886	77.25516016	359.8874685	396.8297827	385.9596305	207.7643409	201.1300133	256.6597441	278.0882393	268.0022965	378.4406609	303.1489711	307.1783591	385.2404395	163.8811425	236.6070695	283.8805441	209.5496946	574.7085021	161.4575284	175.4263652	301.0186616	147.385063	198.8826986	187.4200422	167.5684761	235.106566	394.0284297	297.5113821	392.8611465	389.411061	506.9557334	269.1060861	442.5140021	473.7951746	325.7776521	337.3807618	243.2101537	62.70051647	56.034156	65.60299454	61.77756274	58.57879138	54.62033102	72.17347024	72.65389435	96.46114097	66.62582117	60.69616637	81.71832176	68.72905066	76.8817298	76.80098073	70.8842958	76.85774215	72.50903881	71.41623564	67.23474615	82.80115027	87.77946332	71.75710446	86.4157603	68.76695198	69.61033586	73.49120101	87.25523559	89.27004458	97.16527365	49.6486386	68.09104366	77.40002834	89.37711873	89.12858603	94.90323035
chr9.P00452	0	0	0.571844113	0	0	0.851444334	0	0	0	0.165166769	0	0.969551213	0	0.48604355	0.141941376	0.182505428	0	0	0.167665329	0.287462309	0.199638932	0	0.167999822	0.208354242	0	0.186364856	0	0	0	0.282304246	0.318435925	0.127480391	0.141062555	0.279511599	0	0.156704179	0	0	0.551370901	0	0	0	0	0	0	0	0	0.28202082	0.306893525	0	0	0	0	0	0.370488628	0.257942298	0	0	0	0	0	0	0.36889198	2.386235567	0.378252609	0	0.422790394	0.249866743	0.247412624	0.308209699	0.251964721	0.5642927	0	0	0.434456917	0.295586425	0	0	0.154547045	0	0	0.528776359	0	0	0	0.168231356	0	0.612391324	0	0	0	0.40748331	0	0.198596071	0	0.433161706	0.350851796	0.431023751	0.359370176	0	0	0.172584856	0.484376962	0	0	0	0.228534836	0.409949159
chr9.P00453	1.191647364	0.705712452	1.143688226	2.56479548	2.949278967	1.064305418	1.779054954	0.463339984	1.636068101	1.982001234	0.565514281	0.969551213	4.082249862	2.916261298	1.703296509	1.825054279	1.489565247	5.777665353	1.844318622	1.724773855	1.397472527	3.034406056	1.175998754	2.291896664	1.684536626	1.304553993	3.609172809	1.529483727	2.684474783	1.270369109	1.486034318	3.951892119	1.410625554	1.118046397	2.616046878	1.880450146	2.354403999	6.760302943	3.032539954	1.038821704	4.819409264	2.195758267	3.553086533	1.400220985	3.246095733	1.740568255	0.669233898	3.666270654	1.841361152	4.035941484	1.605356517	2.256255123	2.023621486	1.218547384	2.037687452	4.642961361	3.639137358	1.609455365	0.976146053	1.940011301	2.181963489	3.175941131	2.766689853	4.338610121	3.026020872	1.526975101	2.748137564	2.998400918	3.463776734	0.308209699	1.763753049	2.2571708	0.938162341	1.091574468	0.57927589	0.886759274	0.35828007	0.532016211	0.309094091	0.201257325	2.534527661	1.233811503	1.640436929	1.466739108	0.667272337	1.514082206	1.106186965	0.918586987	0.858745722	1.716190268	7.935137294	2.648641515	1.245130079	1.985960709	2.148416301	2.598970235	2.280536673	1.293071254	3.593701761	2.111013764	1.724099573	1.898433411	1.210942405	1.996804799	1.784438694	1.881623552	1.371209016	2.049745796
chr9.P00454	33.36612618	40.46084725	28.59220564	31.63247759	34.46969792	38.52785612	28.06953373	21.08196926	29.44922582	35.34568867	25.07113311	30.54086323	33.16828013	37.91139688	46.13094712	35.40605301	48.85774009	51.43985928	41.58100166	33.92055247	38.92959181	36.79217343	38.63995906	47.50476721	68.50448944	45.65938977	54.45143324	48.48463416	79.32622983	54.20241531	56.57544939	50.22727402	42.45982917	53.80598287	52.32093757	51.08556229	31.61628228	25.35113604	22.60620693	18.17937983	21.52669471	23.9093678	13.26485639	19.60309379	13.79590687	16.82549313	11.1538983	20.02347819	18.41361152	20.17970742	23.01011008	18.89613666	15.17716115	10.96692646	25.37847099	16.50830706	25.17070006	28.28042998	15.61833685	28.13016386	22.54695606	14.3975998	27.11356055	14.96820492	20.04738828	17.75108554	9.724179073	10.9941367	11.3809807	11.40375887	9.826624131	26.23961055	42.53002613	20.73991488	26.50187197	25.71601894	29.55810574	25.53677814	28.59120342	26.56596691	22.95983881	22.03234827	28.82482032	32.89686286	26.69089346	31.79572633	22.43979272	31.07885971	26.90736597	51.48570803	19.97465595	38.91465611	41.08929261	39.5206181	40.60506809	41.3669429	46.31243705	28.87859135	37.5541834	38.70191901	38.88802371	39.00417734	33.90638734	45.92651039	31.22767714	39.32593224	45.24989752	50.218772
chr9.P00455	0	0	1.143688226	0.854931827	0.552989806	1.064305418	0.790691091	0.231669992	0	0.991000617	0.18850476	0.969551213	0	0.324029033	0.141941376	0.547516284	0.297913049	0	0.335330659	0.143731155	0	0.252867171	0.167999822	0.104177121	0.561512209	0.372729712	0.156920557	0.152948373	0	0.846912739	0.530726542	0	0	0.1397558	0.307770221	0	1.009030285	0	0.551370901	1.817937983	1.285175804	0.243973141	0.236872436	0	0	0	1.561545762	0.564041639	0	0	0	0	0	0	0.555732941	0.773826894	2.122830125	1.609455365	0.488073027	0.242501413	0	0.211729409	0	0.216930506	0.189126305	0.572615663	0.211395197	0.749600229	0.742237871	0	0	0.28214635	0.31272078	0	0.434456917	0.147793212	0.179140035	0	0.309094091	0.201257325	0.149089862	0.352517572	0.703044398	1.047670792	0.533817869	0.672925425	0.158026709	0.765489155	0.286248574	0.143015856	0	0.611224965	1.037608399	0.595788213	0.21484163	0.866323412	0.701703592	0	0.718740352	0.351835627	0.574699858	1.035509133	0.484376962	0	0.892219347	0.752649421	0.457069672	0
chr9.P00456	0.953317891	3.999037228	1.906147043	0.569954551	0.184329935	0.425722167	0.197672773	1.853359935	2.045085127	0.330333539	1.319533321	1.45432682	0.170093744	0.810072583	1.703296509	0.365010856	0.446869574	0	0.502995988	0.574924618	0.598916797	0.632167928	0.335999644	0.104177121	0.561512209	0	0.627682228	1.070638609	1.342237391	0.141152123	1.061453084	0.892362736	0.282125111	1.816825396	0.769425552	1.096929252	1.009030285	3.380151471	1.929798152	4.67469767	3.855527411	1.707811985	1.421234613	1.680265182	1.082031911	1.160378837	1.338467796	1.692124917	0	0.504492686	3.745831873	2.538287014	1.686351239	0	0.926221569	2.063538383	0.303261446	1.609455365	1.46421908	0.727504238	0.545490872	1.482105861	0.922229951	0.867722024	2.458641959	2.099590763	2.32534717	4.497601377	0.494825248	0	1.259823607	3.950048899	0.625441561	0.545787234	1.448189725	0.443379637	0.716560139	0.177338737	0.772735227	1.006286625	1.192718899	0.176258786	0.234348133	0.628602475	0.266908935	0.841156781	0.474080128	0.153097831	0.143124287	0.572063423	0	0	0.20752168	0.595788213	0	0.649742559	0.350851796	0.862047503	1.257795616	0.703671255	0.574699858	0.690339422	0.726565443	0.39936096	0.223054837	0.564487066	0.457069672	0.409949159
chr9.P00457	1.191647364	1.646662388	0.953073521	0.569954551	0.921649677	0.425722167	0.593018318	0.463339984	2.249593639	0.495500308	1.508038082	1.292734951	0.680374977	1.944174199	1.135531006	1.460043423	0.744782623	0.745505207	1.844318622	1.868505009	0.399277865	1.011468685	0.671999288	1.250125453	0.374341472	0.745459425	0.156920557	0.917690236	1.073789913	0.282304246	1.061453084	0.509921564	0.987437888	0.978290598	0.923310663	0	0	0.338015147	1.378427252	1.558232557	1.927763706	1.219865704	1.184362178	1.120176788	1.893555845	2.320757674	2.900013557	0.846062459	0.306893525	0.504492686	0	1.410159452	0	2.132457923	0.926221569	0.773826894	0.303261446	1.839377559	0.488073027	0.485002825	0.909151454	2.964211723	1.106675941	1.735444048	0.945631523	0	1.479766381	1.749067202	2.721538862	0.308209699	5.039294426	0	0.31272078	1.091574468	1.013732807	1.625725335	0.537420104	1.773387371	0.618188182	0.603771975	2.087258074	0.705035145	0.937392531	0.838136633	0.266908935	1.34585085	1.264213675	1.224782649	1.288118584	0.572063423	0	0.611224965	0.20752168	1.191576425	1.718733041	0.649742559	1.227981285	1.939606881	0.359370176	1.231424696	1.724099573	0.862924278	0.726565443	0.59904144	0	1.128974131	0.457069672	0.20497458
chr9.P00458	2.6216242	0.705712452	0.762458817	0.854931827	0	0.638583251	0.197672773	0.695009976	1.022542563	0.330333539	0.37700952	0.161591869	0.680374977	0.48604355	0.283882751	0.365010856	0.148956525	0.372752603	1.341322634	0.574924618	0.399277865	0.505734343	0.335999644	0.729239848	0.374341472	0	0.470761671	0.611793491	0.268447478	1.129216986	0.318435925	0	0.282125111	0.419267399	0.307770221	0.940225073	2.018060571	0.338015147	0.27568545	1.558232557	1.927763706	0.731919422	0.473744871	0.560088394	1.352539889	0.290094709	0.223077966	1.692124917	0.613787051	0.504492686	0.802678259	0.28203189	0.674540495	0	0	1.805596085	3.335875911	2.069299754	2.440365133	1.940011301	0.909151454	0.635188226	0.922229951	1.08465253	0.567378914	0.381743775	0.211395197	0	0.494825248	3.082096993	1.763753049	1.1285854	0.15636039	0	1.013732807	0.147793212	0	0	0.309094091	1.006286625	0.447269587	0.881293931	0.703044398	0	0.667272337	0.504694069	0.474080128	0.459293493	0.429372861	0.143015856	0.273625424	0.40748331	0.20752168	0.992980354	0.64452489	0.866323412	0.526277694	0.215511876	0.539055264	1.231424696	0.191566619	0.862924278	0.484376962	0.79872192	0.446109673	0.940811776	0.228534836	0.614923739
chr9.P00459	1.668306309	0.235237484	1.524917634	1.424886378	1.105979612	1.064305418	3.558109909	2.085029927	1.636068101	2.642668312	1.696542842	1.939102427	0.850468721	1.944174199	1.419413757	0.91252714	1.191652197	0.745505207	0.502995988	1.437311546	0.399277865	2.149370956	3.695996084	1.354302574	0.187170736	0.186364856	0.313841114	1.223586982	0	0.846912739	0.212290617	0.254960782	0.423187666	0.559023199	0.615540442	0	0	0	0.551370901	0	2.249057656	0.243973141	0	0	1.352539889	0.290094709	0.446155932	0.564041639	0	0	0.26755942	0.564063781	0	0	0.185244314	1.031769191	0.909784339	0	0.976146053	0	0	0.423458818	0.18444599	0.216930506	0	0	0.845580789	0	1.237063119	0	0.251964721	0	1.250883122	0.363858156	1.013732807	1.625725335	1.074840209	1.064032423	1.545470455	0.8050293	1.341808762	2.996399365	0.234348133	1.25720495	1.067635738	1.850544919	0.474080128	0.459293493	1.288118584	0.858095134	0.273625424	1.62993324	0.41504336	0.992980354	0.64452489	0	0.526277694	0.431023751	1.078110528	0.175917814	1.340966335	0.517754567	0.726565443	0.19968048	1.33832902	0.940811776	0.685604508	0
chr9.P00460	49.09587138	67.27792043	50.89412604	51.29590961	42.02722527	39.80502262	31.82531641	32.66546885	34.35743013	37.16252314	26.20216167	31.34882257	25.85424913	33.05096138	32.64651642	24.45572734	33.217305	32.0567239	38.06002974	25.72787666	28.94764519	29.58545905	30.40796778	34.48262708	26.01673233	19.5683099	21.96887797	24.01289452	22.54958818	23.43125245	21.97207884	22.94647037	22.00575864	18.16825396	18.31232815	15.67041788	12.44470685	8.112363531	12.95721617	16.8808527	15.42210964	14.39441531	9.00115255	11.76185627	9.7382872	15.08492488	13.38467796	11.28083278	12.58263454	12.10782445	9.899698522	5.640637809	5.396323964	7.311284306	11.67039177	15.21859557	19.40873257	17.01424243	18.3027385	9.942557915	13.27361123	10.79819985	12.72677332	8.894150748	11.91495718	6.680516065	11.62673585	10.74426996	9.896504953	3.698516391	4.787329705	7.617951449	38.62101638	35.84002835	44.60424353	29.26305604	32.24520627	29.08355288	27.20028001	28.57854016	27.28344482	33.84168695	19.21654688	36.03987524	23.35453178	33.64627125	27.33862071	28.93549008	27.6229874	32.75063094	33.38230172	34.02485639	34.65612054	39.32202203	23.41773768	31.62080452	23.85792211	28.01654384	30.0074097	33.95213804	23.17956093	21.91827665	13.56255494	19.96804799	21.63631916	33.30473687	16.68304303	20.49745796
chr9.P00461	1.906635782	0.235237484	0.190614704	1.424886378	0.552989806	2.128610835	2.372073273	0.463339984	2.249593639	0.330333539	1.319533321	0.969551213	0.340187489	0.162014517	1.845237885	1.277537995	1.042695673	0.559128905	0	0.431193464	0.598916797	1.643636614	1.007998932	1.458479695	0.561512209	0.372729712	0.156920557	0.305896745	0.805342435	0	0.424581234	0	0.564250222	0.559023199	0.307770221	0.313408358	0	0	0.27568545	0	0.321293951	0.975892563	0.710617307	0.280044197	0	0.290094709	0.223077966	0	0	0	0.535118839	0.28203189	0	0	0	0.257942298	0.303261446	1.149610975	0.73210954	0.485002825	0.363660582	0	0	0.216930506	0.189126305	0	0.634185592	0.749600229	0.742237871	0	0.251964721	0.28214635	0.469081171	0.545787234	0.144818972	1.330138911	0.35828007	0.709354948	0.927282273	0.603771975	1.043629037	0.881293931	0.937392531	1.466739108	0.133454467	0.504694069	0	0.765489155	0.858745722	0	0.273625424	0.203741655	1.037608399	0.794384283	0.21484163	1.299485117	1.052555387	0.646535627	0.89842544	0.703671255	0.383133239	1.035509133	0	0	0.223054837	0.37632471	0.457069672	0.614923739
chr9.P00462	24.54793569	17.40757382	35.454335	29.35265939	20.09196296	27.03335761	31.82531641	24.78868913	32.312345	31.05135266	24.88262835	29.57131201	16.49909319	20.41382909	18.59432022	14.05291795	23.68408742	22.73790881	19.44917819	24.14683396	23.75703295	28.82685753	23.6879749	22.29390391	8.048341656	9.877337379	8.316789516	8.871005619	10.46945165	10.72756136	6.793299739	9.433548928	13.96519298	6.987789984	10.3103024	10.96929252	8.744929141	11.83053015	11.02741801	9.868806192	10.92399433	10.49084505	12.79111152	11.48181208	12.44336698	20.30662964	15.16930168	15.51114508	15.03778274	3.026956113	13.91308982	18.05004099	3.372702477	12.49011069	9.262215691	12.123288	22.13808559	25.75128583	14.39815429	17.94510453	16.18289588	13.55068216	12.17343535	11.71424733	7.375925876	6.489644178	8.45580789	9.994669726	8.659441834	7.088823083	8.062871082	11.285854	13.44699356	20.19412765	17.3782767	15.81387372	16.4808832	15.7831476	12.98195182	17.71064461	16.10170514	26.61507671	12.42045103	17.39133514	9.87563058	12.28088901	7.111201919	12.40092432	13.45368298	7.579840349	3.009879663	12.63198261	15.77164767	16.88066602	10.09755662	13.86117458	12.63066465	12.71520067	11.85921581	14.77709635	16.09159602	10.8728459	4.359392658	6.190094878	8.029974121	10.34892954	9.141393439	6.969135706
chr9.P00463	0.714988418	1.646662388	1.524917634	0.284977276	0.552989806	1.915749752	0.395345545	0.463339984	0.818034051	1.651667695	0.565514281	1.45432682	1.19065621	1.458130649	0.99358963	0.91252714	0.893739148	0.372752603	2.34731461	0.862386927	0.798555729	0.8850351	0.335999644	0.93759409	1.123024417	1.677283706	0.627682228	2.906019082	1.073789913	1.129216986	1.486034318	1.019843127	1.128500443	1.118046397	0.769425552	1.096929252	0	0	1.654112702	0.519410852	0.963881853	0.243973141	0	0.280044197	0	0	0.669233898	0.564041639	1.227574101	0.504492686	0.535118839	0.28203189	0	1.827821077	1.296710197	0	0.909784339	0.689766585	0.488073027	0.485002825	1.090981745	0.211729409	0.36889198	0.433861012	0.567378914	0	0.422790394	0	0	0.308209699	0	0.84643905	0.938162341	0.727716312	0.434456917	1.182345698	1.074840209	0.354677474	1.081829318	0.603771975	0.149089862	1.938846648	0	2.304875742	0.266908935	0.336462712	1.580267093	0.918586987	0.143124287	0.715079278	0.820876272	0.40748331	0.20752168	0.992980354	1.289049781	0.649742559	0.701703592	1.077559379	0.179685088	0.351835627	0.191566619	0.172584856	0	0.39936096	0.223054837	1.693461197	0.685604508	0.20497458
chr9.P00464	2.144965254	1.646662388	0.381229409	1.139909102	1.105979612	2.341471919	1.383709409	0.463339984	2.249593639	0.660667078	0	0.807959345	0.510281233	1.134101616	0	0.182505428	0.148956525	0.372752603	1.005991976	0.718655773	0.598916797	0.632167928	0.671999288	1.041771211	0.748682945	0.559094569	0.627682228	1.223586982	0.402671217	0.988064862	0.636871851	0.509921564	0.846375332	0.559023199	0.769425552	1.723745967	4.37246457	2.028090883	0.27568545	1.298527131	3.212939509	2.683704548	2.842469226	0.840132591	2.975587756	0.290094709	0.446155932	1.692124917	2.762041728	1.513478057	0.802678259	0.846095671	2.023621486	0.609273692	1.111465883	0.773826894	0.909784339	0.45984439	2.19632862	1.940011301	0.727321163	2.329023496	1.291121931	0.650791518	1.891263045	1.336103213	1.479766381	0.499733486	0.742237871	2.465677594	2.519647213	1.97502445	0.625441561	0.181929078	0.144818972	1.182345698	0.895700174	0	1.545470455	1.006286625	0.149089862	1.233811503	0.234348133	0.838136633	1.868362542	1.514082206	0.948160256	1.37788048	0.715621435	1.00111099	0	1.62993324	0.62256504	0.595788213	0.42968326	1.732646823	1.754258979	1.293071254	0.539055264	0.527753441	1.149399716	0.172584856	0.242188481	1.19808288	0.66916451	0.37632471	0.228534836	1.024872898
chr9.P00465	4.766589454	1.17618742	5.33721172	11.6840683	7.004537546	5.321527089	6.720874272	5.791749796	4.908204304	5.946003702	9.236733249	6.140491019	5.783187305	3.402304848	5.393772278	6.387689977	7.298869709	7.268675767	1.173657305	5.749246182	5.789529039	4.930909841	5.03999466	6.042273023	2.994731779	4.286391693	2.981490581	2.753070709	2.550251044	4.516867942	3.502795178	4.079372509	6.629940103	4.47218559	4.616553315	4.387717007	0	0	0.827056351	0	1.285175804	0.731919422	0.710617307	0.280044197	0.541015956	1.160378837	1.784623728	0.28202082	0.306893525	0	0.535118839	0.564063781	0	1.52318423	0.555732941	0	0.909784339	1.609455365	0.976146053	0	1.090981745	0.211729409	1.106675941	0.216930506	0.756505218	0	0.422790394	0.999466973	0.742237871	0	1.007858885	0.5642927	3.909009755	4.912085104	4.779026092	6.355108129	6.090761183	3.901452216	6.18188182	6.440234403	7.305403257	7.755386592	11.01436224	2.095341584	4.93781529	4.878709331	4.266721151	2.602663129	4.86622576	0.572063423	0	6.51973296	3.735390238	7.745246764	7.304615424	3.248712793	6.490758222	8.189451277	6.648348258	8.092219429	7.85423139	7.075979076	6.054712025	4.193290079	8.253028958	6.397520077	6.627510243	4.099491592
chr9.P00466	92.71016489	75.27599489	90.54198454	66.68468249	83.50146074	83.01582258	84.60394672	82.01117711	76.07716671	76.3070475	88.22022777	97.76308069	79.9440598	77.44293892	88.85530121	76.83478515	89.3739148	92.06989305	82.65900732	81.20810232	87.44185238	78.5152567	75.76791973	94.69700306	80.29624582	85.541469	91.64160523	86.26288222	77.17865001	96.97150864	87.46373414	90.38359716	85.20178345	81.19811961	87.25285765	75.06130165	26.57113085	36.50563589	31.42814134	18.17937983	22.16928261	29.76472317	31.9777788	37.5259224	25.69825789	27.26890266	21.6385627	27.63804032	29.46177843	19.67521474	37.99343757	34.40789063	8.094485945	17.66893707	45.19961257	28.37365276	41.85007961	33.33871827	26.11190692	30.31267657	30.72931914	28.16001137	45.18926759	46.4231283	37.44700829	26.91293615	26.42439966	14.74213785	22.76196139	34.82769602	26.96022518	29.06107404	86.46729578	92.96575882	86.02246966	73.3054333	78.64247528	88.13735234	72.48256433	82.11298863	97.50477001	77.37760713	77.10053566	78.15624106	75.80213743	67.12431114	83.43810252	88.6436442	75.85587214	83.80729141	68.95360683	66.21603788	69.31224107	77.65106371	73.26099587	72.12142401	63.50417504	88.57538092	78.88175365	102.2082497	90.61101092	62.30313284	82.58627202	66.6932803	88.1066605	89.56528108	67.18924178	76.45551819
chr9.P00467	0	0	0	0	0.368659871	0	0	0	0	0	0	0	0	0	0	0	0	0	0	0.143731155	0.399277865	0	0	0.208354242	0	0	0	0.152948373	6.30851574	0.141152123	0.743017159	0.254960782	0.141062555	0	0.923310663	0	0	0	0	0	0	0	0	0	0	0.870284128	0.446155932	0.564041639	2.148254678	0	0.535118839	0.28203189	0	0.913910538	0	0	0	0	0	0	0	0	0	0	0	0	0	0	0.247412624	0	0	0	1.407243512	1.637361701	1.013732807	0.147793212	0.179140035	0.532016211	0	0.8050293	0.745449312	0	0	0.419068317	0.400363402	0.336462712	0.790133547	0.306195662	0	1.00111099	0	0.203741655	0.20752168	0	0.85936652	0	0.350851796	0	0.179685088	0	0.383133239	0	0	1.19808288	0.223054837	0.37632471	0	0.20497458
chr9.P00468	0.714988418	0.470474968	0	0	0	0	0	0	0	0	0	0	0	0	0	0	0	0.186376302	0	0.431193464	0	0	0.335999644	0	0	0.186364856	0	0	1.744908609	0	0.212290617	0.382441173	0	0	0.307770221	0.156704179	0	0	0	0	0	0	0.710617307	0	0	0.290094709	0.223077966	0	0.920680576	0	0.26755942	0	0	0.609273692	0	0	0	0	0	0	0	0	0.36889198	0.433861012	0	0	0.211395197	0	0	0	0	0	0.31272078	0	0.434456917	0.591172849	0	0.354677474	0.309094091	0.603771975	0.447269587	0.352517572	0	1.25720495	0.533817869	0.672925425	0.316053419	0.153097831	0.286248574	0.858095134	0.547250848	0	0.41504336	0	0.21484163	0.216580853	0	0.215511876	0.179685088	0.527753441	0.191566619	0	0.242188481	0	0	0	0	0.20497458
chr9.P00469	0.714988418	0	0.762458817	0	0.368659871	0	1.383709409	0.463339984	1.431559589	1.321334156	0.754019041	1.615918689	0.510281233	0.324029033	0.283882751	1.095032567	1.042695673	0.186376302	0	0.718655773	0	0.126433586	0	0.729239848	0.187170736	0.745459425	0.156920557	0	1.476461131	0.42345637	0.530726542	0.509921564	0.282125111	0	0.461655331	0.313408358	0	0	1.654112702	0.259705426	0.321293951	0.243973141	0.947489742	1.120176788	0.811523933	3.191041801	0.669233898	0.846062459	0.613787051	0	0.26755942	1.128127562	0	0.609273692	0	0	0.909784339	0.689766585	1.46421908	0.485002825	0	0.635188226	0	0	0.189126305	0	0.422790394	0.499733486	0	0	0	0	0.469081171	0.181929078	0.289637945	0.443379637	1.253980244	0.709354948	0.772735227	0.40251465	0.149089862	0.705035145	0.468696265	0.628602475	0.934181271	0.336462712	0.158026709	0.459293493	0.572497148	0	0	0.611224965	0.20752168	0	0.21484163	0.433161706	0.350851796	0.431023751	0	0	0.191566619	0.172584856	0.726565443	0.19968048	0.446109673	0.188162355	0.228534836	0.409949159
chr9.P00470	3.813271564	0.940949936	3.049835269	3.134750032	1.658969419	2.767194086	0.790691091	5.791749796	1.636068101	0.825833847	1.885047602	2.90865364	4.252343606	4.050362914	2.413003388	1.460043423	2.830173969	2.050139319	1.341322634	4.311934637	2.196028256	1.770070199	3.023996796	1.666833937	2.246048834	5.590945686	4.079934479	1.376535355	6.040068261	3.811107326	2.865923328	2.422127428	2.257000886	2.515604394	4.308783094	1.253633431	1.345373714	0	3.583910854	0.259705426	1.606469755	1.463838845	1.894979484	2.240353576	2.4345718	2.320757674	2.676935591	0.846062459	0.613787051	0	1.337797098	2.256255123	2.360891734	1.827821077	0.370488628	0	1.516307232	1.149610975	0.244036513	1.212507063	1.090981745	3.38767054	2.951135843	0.867722024	1.323884132	0.572615663	1.691161578	3.498134404	3.21636411	2.773887293	0.503929443	1.6928781	3.596288975	4.184368792	3.186017395	2.216898185	2.507960487	3.369436005	3.245487955	4.025146502	3.876336422	0.881293931	2.343481327	1.466739108	1.067635738	2.523470344	2.844480768	1.37788048	1.001870009	0.429047567	0	2.03741655	2.282738478	0.992980354	1.718733041	2.382389382	2.982240264	3.663701887	3.953071937	2.462849392	1.724099573	2.243603122	2.42188481	1.59744384	3.791932224	3.95140946	0.685604508	2.869644114
chr9.P00471	1.191647364	0	0.571844113	0	0.737319742	0.638583251	0	0.695009976	1.022542563	0	0	0.484775607	0.340187489	1.134101616	0.141941376	0.730021712	0.744782623	0	0.838326646	0.862386927	0.399277865	1.011468685	1.175998754	0.104177121	0.374341472	1.49091885	1.726126126	0.305896745	0.402671217	0.988064862	0.955307776	0.764882346	0.705312777	0.279511599	1.077195773	0.940225073	0	0	0.27568545	0	0	1.951785126	0.236872436	1.400220985	1.082031911	0.870284128	0.669233898	1.128083278	0.920680576	1.513478057	0	0.28203189	0	1.52318423	0	0.515884596	0	1.37953317	0	0	0.545490872	0.423458818	0.36889198	1.08465253	0.567378914	0.76348755	0.845580789	0.749600229	0.989650495	0	0.251964721	0.28214635	0	0	0.289637945	0.443379637	0.716560139	0.177338737	0.309094091	0.40251465	0.745449312	1.410070289	1.171740664	0	1.067635738	1.34585085	0.948160256	1.071684818	0	0.286031711	0	0.81496662	1.037608399	0.397192142	0.21484163	0	0.175425898	0.431023751	0.359370176	0.703671255	0.383133239	0.172584856	0.484376962	0.39936096	0.446109673	1.128974131	1.14267418	0.409949159
chr9.P00472	8.818190491	9.879974329	8.196432284	3.704704583	7.373197416	9.153026592	5.534837636	4.865069829	4.090170253	6.771837549	2.827571403	8.402777184	8.674780957	7.614682279	8.800365296	5.840173693	6.107217511	6.709546862	12.07190371	8.767600428	7.386640497	7.712448726	8.3999911	8.021638323	8.609853864	9.877337379	7.218345617	9.788695855	9.932556697	11.5744741	11.03911208	7.521343064	9.874378876	11.32021977	9.54087685	11.1259967	9.081272569	7.09831809	9.924676212	4.67469767	6.747172969	9.758925631	12.55423908	16.80265182	8.926763267	13.34435662	10.03850847	8.460624587	13.19642159	8.576375654	12.04017388	10.71721184	2.698161982	6.702010614	11.29990314	11.6074034	10.31088918	9.426809992	5.856876319	5.335031077	19.45584111	20.53775265	19.55127496	12.14810834	8.132431094	7.634875503	11.83813105	17.49067202	17.56629629	23.42393714	9.322694688	9.592975898	11.57066887	5.27594326	6.806491707	4.877176006	7.344741427	5.852178324	7.727352274	10.4653809	8.945391744	4.406469654	5.624355185	7.962298017	6.005451029	9.084493237	9.639629268	9.492065528	6.869965779	14.44460142	7.935137294	9.983341096	6.848215435	5.163497842	6.874932164	5.414521322	10.17470208	12.06866504	15.81228775	9.499561939	6.321698436	6.385639654	7.023465949	13.37859216	8.922193468	13.73585193	8.912858603	7.174110286
chr9.P00473	7.8648726	4.469512196	13.1524146	9.689227371	5.529898062	9.791609843	7.31389259	13.20518954	8.998374557	11.56167386	3.581590444	5.655715412	5.272906072	6.15655163	4.542124024	4.562635698	3.426000067	2.982020828	6.538947841	4.599396946	4.392056512	10.11468685	11.92798736	5.104678933	2.246048834	1.304553993	0.941523341	0.917690236	2.416027305	2.540738218	2.01676086	1.019843127	2.398063441	3.354139192	2.462161768	2.037154325	3.699777713	4.394196913	7.443507159	4.67469767	4.498115313	2.195758267	2.368724355	4.760751349	8.385747311	7.25236773	8.700040672	3.948291474	4.60340288	3.026956113	7.759223166	5.640637809	13.82808016	6.702010614	0.370488628	3.869134468	6.671751823	8.966965603	2.92843816	2.910016951	2.36379378	4.658046993	3.135581833	1.08465253	2.836894568	1.336103213	4.650694339	5.996801836	2.968951486	1.232838797	5.039294426	2.53931715	5.003532486	4.912085104	8.544319377	4.286003157	4.657640905	3.546774742	2.627299773	8.251550328	3.13088711	8.107904164	3.280873858	5.0288198	2.135271477	4.374015262	1.896320512	0.918586987	2.003740019	1.716190268	0	0.81496662	1.452651759	2.978941063	1.718733041	2.598970235	1.403407183	1.50858313	0.89842544	1.583260323	2.298799431	2.933942544	1.210942405	0.39936096	2.230548367	1.693461197	1.14267418	1.024872898
chr9.P00474	5.2432484	5.880937101	3.431064677	4.844613685	2.764949031	4.895804922	4.348801	3.475049878	3.06762769	5.450503393	3.204580923	3.393429247	1.530843698	2.754246782	2.980768891	2.190065135	3.426000067	1.677386716	2.17964928	1.149849236	2.595306121	3.413706813	3.527996262	2.291896664	0.748682945	1.304553993	0.313841114	1.070638609	1.744908609	1.411521232	0.849162467	1.274803909	0.987437888	2.096336995	1.384965994	1.410337609	1.681717142	0.338015147	6.340765358	1.298527131	0.642587902	3.659597111	1.894979484	3.080486167	2.4345718	5.801894184	2.007701693	3.384249835	4.60340288	0.504492686	2.943153615	5.922669699	6.070864459	1.827821077	2.222931766	5.932672851	4.852183144	5.977977068	4.636693753	3.152518363	3.454775525	0.635188226	3.504473813	1.952374555	2.647768263	1.526975101	4.650694339	4.247734634	2.474126238	1.849258196	4.031435541	3.950048899	1.407243512	3.092794325	1.882646642	2.660277821	1.970540383	3.192097268	1.7000175	3.220117201	3.578156697	3.172658151	0.937392531	1.885807425	1.601453608	1.682313562	1.106186965	1.990271804	2.43311288	2.860317113	0	2.44489986	1.867695119	2.38315285	1.718733041	1.299485117	1.929684877	1.077559379	1.078110528	0.703671255	2.68193267	1.725848555	0.242188481	0.9984024	1.33832902	0.752649421	0.457069672	1.844771216
chr9.P00475	1.668306309	0.235237484	0.953073521	0	0.552989806	0.425722167	0.790691091	0	0.204508513	0.165166769	0	0.161591869	0.510281233	0.810072583	1.135531006	0.91252714	0.297913049	1.304634112	1.173657305	1.293580391	1.397472527	0.758601514	0.671999288	0.312531363	0.561512209	1.304553993	0.627682228	0.764741864	0.805342435	2.117281848	1.061453084	0.637401955	0.423187666	0.698778998	0.461655331	1.096929252	2.354403999	2.704121177	0.27568545	2.597054261	2.891645558	0.243973141	0.710617307	1.680265182	5.139651578	1.160378837	3.346169489	2.256166556	1.534467627	5.549419541	1.872915937	4.230478357	1.349080991	0.609273692	1.296710197	3.61119217	2.122830125	3.678755119	1.220182567	2.425014126	2.36379378	1.058647044	3.504473813	2.386235567	6.241168049	6.107900403	2.536742367	0.749600229	4.206014605	0.308209699	2.519647213	1.41073175	0.469081171	0.181929078	0.144818972	0	0.35828007	0.177338737	0.309094091	0.40251465	0.447269587	0.528776359	0	0.419068317	0.800726804	1.009388137	0	0.153097831	0.429372861	0.572063423	0	0.611224965	0.20752168	0.198596071	0.21484163	0.216580853	0.175425898	0.215511876	0.359370176	0	0.191566619	0.172584856	0	0	0.223054837	0.564487066	0	0.819898318
chr9.P00476	0.714988418	0.235237484	1.715532339	0.569954551	0.921649677	2.341471919	0	0.463339984	1.227051076	0.991000617	0.754019041	0.646367476	0	0.324029033	0.851648254	0.365010856	1.191652197	0	0	0	0.598916797	0.632167928	1.67999822	0	0	0.559094569	0.313841114	0.152948373	0.536894957	0.282304246	1.910615552	0	0	1.397557997	0.461655331	0.156704179	2.690747428	3.042136324	5.513709007	6.492635653	4.819409264	1.463838845	2.605596791	1.400220985	4.8691436	1.450473546	6.469261012	2.820208196	0.920680576	2.522463428	3.745831873	1.128127562	1.686351239	2.741731615	1.296710197	2.579422979	2.426091572	1.839377559	0.73210954	0.97000565	2.36379378	1.482105861	3.320027823	2.386235567	4.539031308	3.435693976	3.593718353	1.749067202	3.958601981	0.616419399	4.535364984	0.28214635	0.15636039	1.273503545	0.289637945	1.330138911	0.895700174	0.532016211	0.927282273	0	1.192718899	0.352517572	1.406088796	0.628602475	0.800726804	0.672925425	1.264213675	1.530978311	2.289988593	0.715079278	0	0.40748331	0.41504336	0.794384283	0.64452489	0.216580853	1.227981285	0.646535627	0.539055264	0.175917814	0.574699858	0.690339422	0.484376962	0	0	0.37632471	0.457069672	0.409949159
chr9.P00477	0.238329473	0.470474968	0	0.284977276	0	0.425722167	1.186036636	0.231669992	0.409017025	0.660667078	0.18850476	0	0.510281233	0.162014517	0.141941376	1.460043423	1.042695673	0.186376302	0.335330659	0	0	0.379300757	0	0	0	0.559094569	0.470761671	0.917690236	0	0.846912739	0.424581234	0.127480391	0.282125111	1.257802197	0.15388511	0.470112536	0	0	0	0	2.891645558	0.487946282	1.184362178	0.560088394	0	0	0.446155932	0	0.920680576	0	0.26755942	0.564063781	1.011810743	0.304636846	0.926221569	0.773826894	0.303261446	0.689766585	0	0	0	1.058647044	0	0	0	0.190871888	0.422790394	0.499733486	0.494825248	0.308209699	0	0.28214635	0	0.181929078	0.434456917	0.295586425	0.537420104	0.354677474	0.772735227	0	0	0.881293931	0.468696265	0	0.133454467	0.336462712	0	0.459293493	0.286248574	1.287142701	1.094501696	0.40748331	0.41504336	0.198596071	0.21484163	0	0.87712949	0	0.359370176	0.175917814	0.766266477	0.345169711	0.242188481	1.19808288	0.446109673	0	1.14267418	1.434822057
chr9.P00478	12.86979153	10.58568678	11.62749696	18.52352291	10.13814645	15.32599802	10.27898418	11.3518296	12.47501927	17.01217726	7.351685647	10.82665522	11.39628087	7.938711312	16.32325821	9.490282251	8.192608857	17.89212497	17.10186358	20.5535551	11.77869701	15.55133104	15.11998398	12.70960877	6.550975766	2.609107987	5.335298935	3.670760946	5.100502087	6.916454037	3.821231103	10.07095088	5.219314549	5.729987787	4.001012873	8.932138193	6.054181713	8.450378678	8.54624896	8.829984488	10.60270038	5.367409097	6.395555759	3.080486167	5.951175511	2.320757674	5.576949149	8.460624587	8.899912235	4.035941484	8.026782586	11.28127562	15.17716115	10.35765277	3.704886276	5.416788255	11.52393497	8.047276823	4.636693753	7.51754379	4.545757269	6.140152854	7.562285597	3.904749109	8.132431094	5.53528474	5.496275128	5.247201606	8.41202921	3.390306692	6.803047475	7.335805099	8.28710068	4.36629787	7.965043487	6.355108129	8.061301566	5.852178324	5.872787729	8.654064978	9.243571469	10.39926838	2.57782946	7.543229701	5.338178692	5.046940687	5.688961535	6.277011075	3.721231463	2.431269546	2.736254239	4.278574755	7.263258795	5.560689984	3.652307712	7.147168145	2.455962571	3.663701887	3.414016673	3.870191901	6.321698436	6.730809365	3.390638734	2.795526719	2.899712877	4.892221236	3.656557376	2.869644114
chr9.P00479	0.238329473	0	0	0	0	0	0	0	1.022542563	0.495500308	1.319533321	0.161591869	27.89537406	14.58130649	16.46519959	0.365010856	0.297913049	19.38313538	36.55104178	29.32115553	12.77689167	13.90769442	0.503999466	19.48112164	11.60458564	0.931824281	8.002948402	0	10.73789913	0.846912739	0.636871851	23.58387232	12.27244232	0	7.848140635	11.28270087	0	0	0	0	0	0	0.236872436	0	0	0	0	0	0.613787051	0	0	0	0	0	0	0	0.909784339	0.229922195	0	0.485002825	0	0	0	0	0	0	0	0	0	0	0	0	0	0.545787234	0	0.147793212	0.179140035	0	0.309094091	0.40251465	0.59635945	0.176258786	0	0	0.133454467	0.168231356	0.158026709	0	0.143124287	0	0	0	0	0.397192142	0.21484163	0.216580853	0	0.215511876	0	0	0	0.172584856	0.242188481	0.39936096	0	0	0.228534836	0.20497458
chr9.P00480	1.668306309	0.705712452	0.953073521	1.709863654	1.105979612	1.277166501	0.988363864	1.390019951	2.249593639	0.495500308	0.37700952	1.131143082	18.02993689	11.66504519	11.92307556	0.91252714	0.148956525	30.75208978	25.98812604	20.40982395	15.17255886	14.28699518	1.007998932	14.79315119	11.97892712	1.304553993	13.65208845	1.070638609	7.78497687	1.270369109	0.424581234	20.01442137	10.15650399	0.559023199	7.232600193	10.49917998	0	0.676030294	0.551370901	0.779116278	0.321293951	0	0	0.840132591	1.893555845	0.580189418	0.223077966	0.28202082	0.306893525	0.504492686	0.535118839	1.128127562	0.337270248	0.304636846	0.185244314	0.257942298	2.122830125	0.229922195	0.488073027	2.667515538	0.181830291	0	0.737783961	0.650791518	0.189126305	1.336103213	1.056975986	0.499733486	1.237063119	0	1.007858885	0.28214635	0.469081171	0	1.15855178	1.92131176	0.716560139	1.24137116	1.236376364	0.603771975	1.341808762	0.705035145	0.468696265	0.628602475	0.800726804	1.009388137	0.474080128	0.612391324	0.715621435	0.715079278	1.915377967	0.611224965	1.452651759	0.595788213	0.42968326	0.866323412	0.350851796	1.293071254	0.359370176	0.527753441	1.532532954	0.172584856	0.726565443	0.39936096	0.223054837	0.940811776	1.14267418	0.819898318
chr9.P00481	0.476658945	0.940949936	1.715532339	0	1.290309548	1.490027585	1.186036636	2.54836991	1.227051076	2.312334773	3.581590444	1.615918689	1.530843698	1.782159682	2.413003388	1.642548851	1.787478296	2.422891922	0.670661317	1.293580391	3.194222918	2.149370956	1.847998042	2.187719543	1.684536626	2.422743131	1.569205569	1.529483727	2.281803565	1.693825478	2.441342094	1.912205864	1.974875775	1.537313796	1.077195773	0.783520894	0.336343428	0	1.654112702	0	0.321293951	0.243973141	0.236872436	1.400220985	1.623047867	0	2.676935591	0.28202082	0.306893525	0	0.802678259	0.28203189	0	0	0.740977255	1.031769191	0.909784339	0.91968878	0.976146053	0.485002825	0	0.635188226	0.737783961	0.216930506	1.134757827	1.526975101	0	0.249866743	0.742237871	0	0.251964721	2.53931715	1.719964292	2.183148935	1.593008697	1.182345698	1.433120278	1.773387371	1.081829318	1.006286625	3.279976973	2.996399365	1.406088796	2.095341584	1.734908075	0.672925425	1.896320512	1.990271804	0.858745722	0.429047567	1.094501696	2.03741655	2.282738478	1.985960709	2.148416301	1.082904264	1.578833081	3.01716626	1.976535969	1.407342509	2.490366051	2.416187977	2.42188481	2.196485279	4.238041897	1.693461197	0.457069672	2.664669535
chr9.P00482	66.73225236	47.98844674	67.47760532	67.53961432	75.94393339	56.19532606	61.67390509	50.50405822	65.64723256	86.21705367	54.66638046	66.73744186	55.28046688	65.12983566	64.86720871	75.00973087	51.09208796	50.69435407	62.03617183	48.14993678	69.87362633	60.81455471	77.27991812	77.40360096	72.62224564	80.32325302	56.96216215	83.50981152	76.77597879	72.4110392	75.89389552	62.97531312	62.77283714	81.89689861	50.01266091	54.21964587	17.15351485	29.4073178	46.0394702	32.72288369	31.48680719	31.22856202	33.39901341	39.76627597	39.49416476	39.45288045	28.55397964	26.22793622	24.2445885	21.69318548	42.5419477	73.32829151	29.6797818	38.68887945	32.23251061	26.56805668	56.40662905	44.37498362	27.82016252	28.37266527	32.18396147	22.65504674	45.0048216	34.70888097	48.98371287	30.92124579	30.8636988	22.23814014	27.95762649	10.78733947	23.18075436	41.75765979	56.44610086	56.57994323	87.03620247	56.90038674	49.80092968	58.87646071	48.37322524	56.1507937	77.67581831	68.21215025	54.83746306	52.17400543	48.84433503	48.61886195	70.79596577	77.16130687	53.67160765	74.08221323	82.3612526	42.98948921	64.12419908	60.17460947	45.11674233	37.03532584	44.73360397	60.55883708	59.11639397	63.50633074	84.67244572	63.51122682	55.21897367	57.10861726	80.74585089	72.44250676	70.38872948	74.61074697
chr9.P00483	0	0	0	0.284977276	0	0	0	0	0	0	0	0	0.170093744	0	0.141941376	0.182505428	0	0	0	0.287462309	0	0	0	0	0.374341472	0	0	0	0.134223739	0	0	0.254960782	0.141062555	0.1397558	0.15388511	0.156704179	0	0	0	0	0	0	0	0.280044197	0	0	0	0	0	0.504492686	0	0	0	0	0	0	0	0	0	0	0.181830291	0.211729409	0	0	0.756505218	0.572615663	0	0	0	0	0	0	0	0	0	0	0	0	0	0.201257325	0.149089862	0	0.234348133	0	0	0	0	0.153097831	0.143124287	0.143015856	0	0.203741655	0.20752168	0	0.64452489	0	0	0	0.179685088	0	0	0.172584856	0	0	0.223054837	0.37632471	0	0
chr9.P00484	0	0.235237484	0.381229409	0.569954551	0.921649677	0.425722167	0.197672773	0.463339984	0.409017025	0.495500308	1.131028561	0.323183738	0.170093744	1.296116133	1.135531006	0.547516284	0.893739148	0.745505207	1.005991976	0.718655773	0.598916797	0	0.671999288	0.520885605	1.310195153	1.118189137	1.569205569	0.917690236	2.818698522	0.564608493	1.486034318	1.274803909	0.423187666	1.397557997	0.307770221	0.783520894	0.336343428	0.676030294	1.929798152	7.531457357	0.321293951	1.951785126	2.842469226	1.400220985	1.352539889	1.160378837	1.561545762	1.410104098	0.613787051	1.008985371	1.605356517	1.128127562	1.686351239	3.046368461	2.593420394	1.805596085	5.458706037	1.37953317	4.39265724	3.395019776	2.545624071	3.811129358	1.291121931	2.386235567	0.945631523	2.290462651	4.227903945	2.998400918	1.979300991	0	2.267682492	2.2571708	1.094522731	1.091574468	1.593008697	1.182345698	0.716560139	1.950726108	0.927282273	0.40251465	0.59635945	0.528776359	1.640436929	0	0	0.672925425	2.528427349	0.918586987	0.858745722	0.572063423	0	1.22244993	1.037608399	0.397192142	0.85936652	0.433161706	1.052555387	1.724095006	0.539055264	0.175917814	0.957833096	0.517754567	1.210942405	0.59904144	1.784438694	1.128974131	0.457069672	1.024872898
chr9.P00485	0	0	0	0	0	0	0	0.926679967	0	0	0	0.161591869	0.510281233	0.162014517	0	0.730021712	0.446869574	0	0	0	0	0.126433586	0	0	0.187170736	0.559094569	0.313841114	0.458845118	0	0	0.424581234	0.509921564	0.564250222	0.1397558	0.15388511	0.626816715	0	0	0	0	0	0	0	0	0	0	0.223077966	0	0.920680576	0	0	0	0	0.304636846	0	0	0.606522893	0	0.244036513	0	0	0	0.36889198	0.650791518	0	0	0	0	0	0	0	0	0.31272078	0.181929078	0	0.443379637	0.35828007	0.177338737	0.309094091	0	0.149089862	0.705035145	0	0	0.400363402	0.504694069	0.158026709	0.306195662	0.429372861	0	0	0.40748331	0.62256504	0.198596071	0.42968326	0.216580853	0.175425898	0.215511876	0.179685088	0	0.191566619	0.345169711	0.242188481	0.59904144	0.223054837	0	0.457069672	0.409949159
chr9.P00486	1.429976836	0.235237484	3.049835269	3.134750032	2.39628916	4.895804922	0.197672773	2.085029927	3.88566174	0.991000617	1.508038082	2.262286165	3.912156118	1.620145166	3.548534394	2.737581419	1.638521771	1.863763017	7.041943829	3.1620854	2.395667188	3.79300757	2.687997152	2.500250906	3.369073251	2.236378274	2.667649467	1.529483727	2.013356087	2.823042464	4.03352172	2.677088209	2.821251108	2.096336995	2.308276657	2.193858503	0	0	0.827056351	1.298527131	0	0.975892563	1.184362178	0.560088394	0.541015956	0	0.223077966	0	0.306893525	1.008985371	0.26755942	1.128127562	0	1.218547384	0.370488628	0	1.819568679	0.45984439	0.488073027	0.242501413	0.727321163	0	0.922229951	0.216930506	0.756505218	0.190871888	2.32534717	1.749067202	1.237063119	3.082096993	0.251964721	2.53931715	1.094522731	1.637361701	2.606741505	2.069104972	1.433120278	1.950726108	2.627299773	2.415087901	0.894539174	1.938846648	1.874785062	1.466739108	2.268725944	1.682313562	1.580267093	2.296467466	1.431242871	1.573174412	1.36812712	1.22244993	3.112825198	1.787364638	1.289049781	1.949227676	1.403407183	2.155118757	1.79685088	1.759178137	2.68193267	1.725848555	3.632827215	2.595846239	2.00749353	2.634272973	2.056813524	3.279593273
chr9.P00487	1.906635782	2.822849808	2.287376451	2.849772756	3.502268773	1.064305418	2.569746045	0.695009976	2.045085127	1.816834464	0.942523801	3.716612985	0.850468721	2.268203232	2.271062012	2.007559707	2.532260919	3.354773431	4.023967902	1.5810427	2.196028256	1.896503785	3.023996796	3.542022117	3.181902515	3.91366198	2.51072891	3.058967455	2.550251044	1.552673355	3.184359253	2.294647037	4.090814106	3.214383393	1.077195773	1.723745967	2.690747428	2.028090883	1.929798152	0.779116278	0.642587902	1.951785126	0.947489742	1.680265182	0.811523933	1.450473546	0.892311864	1.692124917	2.148254678	2.017970742	0.26755942	2.256255123	0	1.218547384	1.111465883	0.257942298	0.909784339	0.689766585	0.244036513	1.212507063	2.000133199	4.022858767	1.291121931	1.735444048	0.756505218	0.190871888	2.113951972	1.249333716	1.237063119	0.924629098	2.01571777	3.667902549	3.909009755	0.363858156	1.303370752	1.330138911	1.791400348	1.596048634	2.009111591	2.213830576	1.043629037	1.410070289	1.406088796	3.77161485	1.868362542	1.514082206	1.422240384	1.530978311	1.717491445	3.718412247	7.114261022	2.85238317	2.905303518	2.184556779	2.148416301	2.815551088	1.403407183	1.939606881	1.257795616	1.583260323	2.298799431	1.725848555	2.42188481	2.995207199	2.00749353	1.128974131	3.199487704	3.484567853
chr9.P00488	1.668306309	0	0.762458817	0.569954551	1.474639483	0.425722167	0.197672773	0.231669992	1.227051076	0.330333539	0.18850476	0.807959345	0.340187489	0.162014517	0.851648254	0.547516284	0	0.745505207	0.335330659	1.293580391	0.199638932	0	0.671999288	0.208354242	0.935853681	0.931824281	0.313841114	0.152948373	0.939566174	0.141152123	0.636871851	1.274803909	0.141062555	0.978290598	0.15388511	0.470112536	0	1.690075736	2.481169053	0	0	0.243973141	0.236872436	0.560088394	0.541015956	0.580189418	0.669233898	0.28202082	0.306893525	0.504492686	0	0.564063781	0	0.913910538	0.926221569	0	2.122830125	1.149610975	0.244036513	0	0	0.211729409	0.36889198	0	0.189126305	0.572615663	0.845580789	0.249866743	0.742237871	0.616419399	0.503929443	0.28214635	0	0.363858156	0	0.147793212	0.716560139	0.177338737	0.618188182	0.40251465	1.043629037	0	0	0.209534158	0.400363402	1.177619494	0.632106837	0.612391324	0.286248574	0.143015856	0	0.611224965	0.41504336	0.397192142	0	0	0	0.646535627	1.078110528	0.703671255	0.383133239	0.862924278	0	0.79872192	0.66916451	1.317136487	0.685604508	0.409949159
chr9.P00489	0	0	0.190614704	0	0.368659871	0	0	0	0.204508513	0	0	0.323183738	3.912156118	0.972087099	0.851648254	0	0.297913049	0.559128905	2.011983951	2.155967318	2.794945053	0.379300757	0	0.833416969	1.871707362	0.559094569	1.098443898	0.305896745	1.879132348	0.42345637	0.106145308	2.8045686	1.974875775	0.698778998	2.462161768	0.940225073	0	0	0	0	0	0	0	0	0.811523933	0.580189418	0.223077966	0.28202082	1.841361152	0	1.070237678	0.28203189	0	1.218547384	0.370488628	0	0.303261446	0.229922195	0.488073027	0.485002825	0.363660582	0.211729409	0	0	0.189126305	0.76348755	0.634185592	0	0	0	0	0	0.781801951	0.90964539	0.144818972	0	0	0.177338737	0.618188182	0	0.745449312	0	0.234348133	0	0	0.168231356	0	0	0.143124287	0.429047567	0	0.40748331	0.20752168	0.992980354	0	0	0.175425898	0	0.359370176	0.175917814	0.383133239	0.172584856	0	0	0	0.564487066	0.228534836	0.20497458
chr9.P00490	0.476658945	0	0	0.284977276	0	0.212861084	0	0	0	0	0	0	0.340187489	0	0	0	0.595826099	0	0	0.143731155	0.598916797	0	0.335999644	0	0.187170736	0	0	0	0	0.141152123	0.106145308	0	0.282125111	0.1397558	0.307770221	0.626816715	0.336343428	0	0.27568545	1.558232557	0.963881853	0.731919422	0	0	0	0.290094709	0.223077966	1.128083278	0	0	0.26755942	0	0	0.304636846	0.185244314	0	0	0.229922195	0	1.212507063	0.727321163	0.423458818	0.18444599	0	0.189126305	0.76348755	0	0.749600229	0.989650495	0	0	0.28214635	0	0	0.144818972	0.295586425	0	0	0.154547045	0	0.447269587	0	0	0	0	0.168231356	0.474080128	0.153097831	0.143124287	0	0	0	0.20752168	0	0.21484163	0.216580853	0.350851796	0	0	0	0.383133239	0.345169711	0.242188481	0.39936096	0.223054837	0.188162355	0	0
chr9.P00491	2.144965254	2.587612324	4.574752903	1.994840929	4.055258579	5.108666005	2.1744005	0.463339984	1.022542563	2.642668312	3.958599964	3.231837378	2.041124931	0.972087099	1.845237885	1.095032567	0.893739148	2.050139319	3.185641256	2.155967318	3.593500783	1.137902271	1.175998754	1.9793653	3.181902515	1.49091885	1.726126126	0.764741864	2.550251044	2.117281848	1.910615552	1.529764691	3.244438774	1.397557997	3.539357541	4.701125365	10.09030285	4.73221206	6.616450808	17.9196744	7.06846692	7.807140505	9.948642292	1.680265182	6.221683489	9.283030694	11.60005423	14.3830618	1.841361152	6.053912226	6.688985488	5.640637809	9.443566936	5.788100076	3.704886276	12.3812303	2.426091572	9.196887797	8.053204939	7.760045202	8.546023667	12.91549393	2.213351882	8.24335923	8.510683703	13.17016024	11.83813105	13.49280413	8.906854458	4.931355188	10.07858885	9.592975898	1.250883122	1.637361701	2.751560477	1.773518548	2.328820452	1.596048634	2.627299773	1.20754395	1.490898624	1.586329076	0.937392531	3.143012375	2.669089346	2.187007631	1.422240384	1.224782649	2.862485741	3.146348824	0.547250848	1.426191585	1.660173439	1.588768567	1.503891411	2.598970235	1.929684877	1.939606881	2.695276321	1.93509595	2.873499289	2.243603122	2.42188481	2.595846239	1.784438694	0.752649421	3.656557376	3.484567853
chr9.P00492	0	0	0	0.284977276	0.184329935	0	0	0	0.204508513	0	0	0	0	0.162014517	0.141941376	0	0.148956525	0	0	0	0	0	0.335999644	0.520885605	0	0.186364856	0	0.458845118	0	0.141152123	0	0	0.141062555	0.1397558	0	0.313408358	0	0	0.27568545	0.259705426	0	0.243973141	0.473744871	0	0	0	0	0	0.306893525	0	0	0.846095671	0	0.609273692	0.740977255	0	0	0	0	0	0.727321163	0	0.36889198	0.433861012	0.378252609	0	0	0	0	0	0.251964721	0	0.15636039	0	0	0.147793212	0	0	0	0	0.149089862	0	0	0.209534158	0.133454467	0	0	0.153097831	0.429372861	0	1.641752544	0.40748331	0	0	0	0.433161706	0.175425898	0.215511876	0	0.175917814	0	0.172584856	0.242188481	0.39936096	0	0	0.228534836	0.614923739
chr9.P00493	0.953317891	2.822849808	3.431064677	0.854931827	2.39628916	1.277166501	0.988363864	0.463339984	0.409017025	0.330333539	1.508038082	0.323183738	1.19065621	0.648058066	0.851648254	1.825054279	1.191652197	1.11825781	1.173657305	0.431193464	0.998194662	1.517203028	1.175998754	2.187719543	1.684536626	2.236378274	2.824570024	1.070638609	1.073789913	1.270369109	0.955307776	1.529764691	1.410625554	1.537313796	1.692736215	0.626816715	2.354403999	5.070227207	2.205483603	2.597054261	1.285175804	1.219865704	3.079341662	3.920618758	0.541015956	1.450473546	2.230779659	3.384249835	3.068935254	1.008985371	1.337797098	2.256255123	3.709972725	3.655642153	3.704886276	2.837365276	3.032614465	0.91968878	2.684401646	1.455008475	2.000133199	2.540752905	2.951135843	0.650791518	1.891263045	2.290462651	1.268371183	1.249333716	0.494825248	0.616419399	1.259823607	2.53931715	0.625441561	1.455432623	0.57927589	1.477932123	1.074840209	1.064032423	0.463641136	2.213830576	0.894539174	1.410070289	1.874785062	1.466739108	0.400363402	0.504694069	1.106186965	0.918586987	0.858745722	0.572063423	0	1.62993324	0.62256504	1.588768567	1.503891411	3.03213194	1.403407183	1.724095006	0.179685088	1.759178137	1.340966335	1.5532637	1.210942405	1.996804799	1.784438694	2.069785907	2.28534836	1.024872898
chr9.P00494	0	0.235237484	0.762458817	0.284977276	0.184329935	0	0.197672773	0	0	0	0	0.161591869	0	0.162014517	0	0.182505428	0	0.372752603	0	0	0	0.126433586	0	0	0	0	0	0.152948373	0	0	0	0.127480391	0	0	0	0.156704179	0	0	0.27568545	0.259705426	0	0	0.473744871	0.280044197	0.541015956	0	0	0	0	0	0	0	0	0.304636846	0.185244314	0	0.303261446	0	0	0.485002825	0.545490872	0.423458818	0	0	0.189126305	0	0.211395197	0	0.247412624	0	0	0	0.31272078	0	0	0	0.179140035	0	0.154547045	0.201257325	0	0	0.468696265	0.209534158	0.400363402	0.336462712	0	0.306195662	0	0.429047567	0.273625424	0	0	0.397192142	0	0	0	0	0.179685088	0	0.191566619	0	0	0.19968048	0.223054837	0	0	0
chr9.P00495	1.668306309	1.17618742	1.524917634	0.569954551	1.474639483	3.192916253	0.395345545	0.463339984	3.272136202	1.651667695	3.393085683	1.777510558	3.061687397	1.296116133	2.413003388	0.91252714	0.744782623	0.372752603	1.341322634	0.862386927	1.197833594	1.390769442	1.007998932	1.145948332	0.561512209	1.118189137	1.098443898	0.152948373	0.671118696	0.846912739	1.486034318	1.657245082	2.115938331	1.537313796	3.539357541	1.253633431	0	1.014045441	0.827056351	1.558232557	0.963881853	0.975892563	0.710617307	1.960309379	0	1.160378837	3.792325421	2.538187376	0.613787051	0	0	0.564063781	0	2.741731615	1.667198824	1.031769191	0.303261446	0.689766585	1.46421908	0.97000565	0.909151454	1.482105861	0.553337971	0.650791518	0.567378914	0.381743775	1.902556775	3.248267661	1.484475743	0.616419399	2.519647213	0.5642927	0.31272078	0.727716312	0.434456917	1.330138911	1.970540383	0.354677474	0.772735227	0.603771975	1.490898624	1.057552717	3.983918256	1.676273267	0.533817869	1.177619494	0.474080128	1.37788048	0.858745722	1.430158556	0	0.203741655	0.20752168	1.390172496	0.21484163	0.649742559	1.754258979	2.586142509	0.89842544	1.055506882	1.340966335	1.5532637	2.179696329	0.59904144	2.67665804	1.317136487	0.914139344	2.459694955
chr9.P00496	8.103202072	18.81899872	20.77700277	16.52868199	9.400826706	15.5388591	12.05803914	6.950099755	15.95166399	9.57967263	16.21140938	8.725960921	16.32899945	13.60921939	18.16849609	8.395249683	11.02278283	16.96024346	21.7964928	13.94192199	11.57905808	16.18349897	11.75998754	16.14745377	12.9147808	15.09555335	15.06437346	10.55343772	10.73789913	9.739496501	11.357548	15.04268613	16.36325642	14.53460317	18.92786859	14.88689699	15.13545428	14.19663618	9.648990761	17.65996898	13.49434594	12.93057646	16.34419805	10.08159109	12.172859	14.50473546	19.40778304	18.33135327	20.86875972	6.053912226	14.44820865	10.99924373	9.443566936	21.01994238	19.45065295	20.11949923	10.00762773	15.63470926	13.66604475	16.49009605	21.6378046	17.57354093	8.668961538	12.14810834	16.6431148	17.17846988	17.33440617	22.48800688	21.03007302	7.397032782	21.41700131	23.98243975	8.912542241	10.7338156	10.42696602	8.276419889	17.55572341	9.398953066	12.05466955	8.452807653	8.796301881	13.04315018	14.76393236	15.0864594	13.21199226	12.78558307	10.74581623	12.40092432	12.02244011	17.16190268	4.104381359	9.575857786	10.79112735	12.71014854	16.11312226	15.81040226	9.472998487	15.73236693	7.546773698	13.72158947	11.87713039	16.91331584	13.32036645	17.9712432	10.03746765	12.23055309	11.65527663	13.93827141
chr9.P00497	1.668306309	0	2.096761747	0	0.184329935	0.425722167	0.593018318	0.463339984	1.431559589	1.651667695	1.319533321	1.292734951	0.850468721	0.972087099	0.425824127	0.91252714	0.297913049	0.186376302	0.670661317	0.287462309	0.598916797	0.758601514	1.007998932	0.833416969	0	0.372729712	0	0.611793491	0.536894957	0.42345637	0.212290617	0.254960782	0.423187666	0.698778998	0.769425552	0.156704179	0	0	0.27568545	0.259705426	2.249057656	0.243973141	0.710617307	0.560088394	0	0.290094709	0.223077966	0.564041639	0	0	0	0.28203189	0	0	0.185244314	0.257942298	0.909784339	0	0	0	0.363660582	0.211729409	0	0.216930506	0.945631523	0.190871888	0.211395197	0	1.731888367	0	0	0	0.625441561	0.363858156	0.434456917	0.443379637	0.716560139	0.886693685	0.309094091	0.201257325	0.149089862	0.176258786	0.234348133	1.676273267	0.400363402	0.672925425	0.790133547	0.306195662	0.858745722	0	1.36812712	0.203741655	0.20752168	0.595788213	0.42968326	0.649742559	0.175425898	1.293071254	0.179685088	0.879589068	0.383133239	0.517754567	0.484376962	0.59904144	0.66916451	0.188162355	0.685604508	0.614923739
chr9.P00498	1.191647364	0	0	0	0.368659871	0	0	0	0.204508513	0	0.18850476	0	0.170093744	0	0	0	0	0.559128905	0	0	0	0	0	0.208354242	0	0	0.156920557	0.152948373	0.268447478	0	0.106145308	0.127480391	0	0.279511599	0.15388511	0	0	0.338015147	0	0	0	0	0	0	0	0	0.223077966	0.28202082	0.306893525	0	0	0	0	0	0	0.773826894	0	0	0	0	0	0	0.18444599	0	0.189126305	0.190871888	0	0	0.989650495	0	0.503929443	0	0	0	0	0.147793212	0	0	0.309094091	0	0	0	0.234348133	0	0.133454467	0	0	0	0	0	0.273625424	0	0	0	0.21484163	0.216580853	0.350851796	0.215511876	0	0.175917814	0.191566619	0.172584856	0	0	0	0	0.228534836	0
chr9.P00499	0.714988418	0.705712452	2.096761747	0.569954551	1.843299354	1.702888668	0.593018318	0.231669992	0.409017025	0.495500308	0.18850476	1.292734951	1.020562466	0.648058066	1.561355133	1.095032567	0.744782623	1.304634112	1.173657305	1.5810427	0.598916797	2.022937371	0.335999644	1.562656816	2.058878098	0.559094569	1.098443898	0	0.134223739	0.282304246	0.106145308	1.529764691	0.423187666	0.559023199	1.231080884	0.626816715	0	0	0	0	0.321293951	0	0	0	0	0	0	0	0	0	0	0.28203189	1.349080991	0.913910538	0.370488628	0	0.303261446	0	0	0.485002825	0	0	0	0.216930506	0	0.381743775	0.422790394	0	0	0	0	0	0.469081171	0.363858156	0.724094862	0.738966062	0.716560139	0.177338737	0.309094091	1.408801276	0.745449312	1.410070289	0	0.628602475	0.934181271	0.841156781	0.632106837	0.612391324	0.572497148	0.858095134	1.36812712	0.40748331	1.452651759	0.992980354	1.289049781	0.649742559	1.578833081	1.077559379	0.359370176	0.175917814	0.383133239	0.517754567	0.484376962	0.39936096	0.223054837	0.940811776	0.228534836	0.409949159
chr9.P00500	5.958236818	3.058087292	3.812294086	0.569954551	6.82020761	4.682943838	4.941819318	9.266799674	4.908204304	5.946003702	9.61374277	9.695512135	12.92712456	11.34101616	9.935896302	4.562635698	8.043652332	11.92808331	14.58688365	9.917449664	11.57905808	6.321679284	6.887992702	7.500752718	12.54043932	9.31824281	11.92596232	6.423831655	8.590319305	8.186823146	6.368718506	13.25796066	11.56712954	6.289010985	9.848647071	7.208392226	0	1.014045441	0	1.558232557	0.642587902	0	0.473744871	0	0.270507978	0.290094709	0.223077966	0.846062459	0.920680576	0	1.605356517	1.692191343	0	0.913910538	0.370488628	0.257942298	0.909784339	1.839377559	0	0	0.363660582	0.211729409	0	0.650791518	0.189126305	0	1.056975986	0.499733486	0.247412624	0	0.251964721	0.5642927	4.378090926	6.549446805	5.358301982	7.980833464	8.598721671	10.46298549	7.572805229	5.836462427	6.410864083	8.107904164	8.202184645	9.429037126	6.405814431	5.719866112	7.427255338	8.879674203	7.29933864	6.292697649	7.387886446	7.538441235	6.018128716	5.957882126	4.081990972	5.631102175	6.841610018	9.267010656	4.851497377	6.508959106	6.130131817	7.421148787	6.054712025	9.984023997	9.368303142	9.219955406	6.398975407	6.354211967
chr9.P00501	0.476658945	0.940949936	0.953073521	1.994840929	0.368659871	0	1.383709409	1.621689943	0.409017025	3.30333539	0.565514281	1.131143082	0.340187489	0	0.425824127	0.730021712	0.893739148	0.559128905	0.838326646	0.287462309	0.399277865	1.264335857	0.167999822	0.312531363	0.374341472	0.931824281	0.627682228	0.305896745	0.268447478	0.564608493	0.955307776	0.382441173	1.410625554	0.838534798	0.615540442	0.313408358	0	0	0.27568545	0	0	0	0.236872436	0.840132591	0.541015956	0	0.223077966	0	0	0	0	0	0	0	0	0	0	0.45984439	0	0	0	0.211729409	0	0.216930506	0.189126305	0	0	0	0	0	0	0	0.469081171	0.363858156	1.013732807	1.182345698	0.895700174	0.354677474	0.927282273	0	0.59635945	0.176258786	0.234348133	0	1.067635738	0	0.474080128	0.153097831	0.429372861	0.429047567	1.915377967	1.018708275	0.62256504	1.390172496	0.42968326	1.299485117	0.87712949	1.293071254	0.539055264	0.351835627	0.383133239	0.690339422	0.484376962	0	0.892219347	0	0.228534836	0.614923739
chr9.P00502	0	0	0	0	0.368659871	0	0	0	0	0	0	0	0	0	0.141941376	0	0	0	0	0	0	0	0	0	0	0.186364856	0	0	0.134223739	0	0.212290617	0	0.141062555	0.1397558	0.307770221	0.156704179	0	0	0	0	0.321293951	0.243973141	0.236872436	0.560088394	0.270507978	0	0	0	0	0.504492686	0	0	0	0	0	0	0	0	0	0	0.181830291	0.635188226	0.18444599	0.216930506	0.189126305	0	0	1.249333716	0	0	0.251964721	0	0	0	0	0.147793212	0	0	0.154547045	0	0	0	0	0	0	0	0	0.153097831	0	0	0	0	0.20752168	0	0	0.216580853	0	0	0	0	0	0.172584856	0	0.19968048	0.223054837	0.188162355	0	0
chr9.P00503	2.383294727	2.587612324	1.33430293	2.849772756	0.921649677	1.702888668	2.372073273	0	1.840576614	1.486500925	0.565514281	1.131143082	1.700937443	1.458130649	0.851648254	1.095032567	0.446869574	2.609268224	1.173657305	1.006118082	0.998194662	1.517203028	0.671999288	0.625062726	0	0.559094569	0.941523341	0.152948373	0.805342435	0	0.106145308	1.019843127	0.987437888	0.698778998	0.615540442	1.096929252	13.79008057	9.126408973	7.167821709	8.829984488	6.425879018	9.270979349	2.842469226	4.760751349	5.139651578	5.221704766	5.353871183	4.230312293	0.920680576	2.017970742	2.675594195	2.256255123	6.745404954	3.046368461	2.963909021	6.964442042	2.122830125	6.667743653	6.344949346	4.607526839	3.454775525	2.964211723	1.475567921	3.253957591	2.647768263	2.481334539	2.536742367	1.249333716	2.968951486	2.465677594	2.519647213	1.41073175	0.31272078	1.091574468	2.172284587	1.477932123	1.074840209	2.837419793	0.463641136	2.415087901	1.192718899	1.410070289	1.171740664	0.419068317	1.067635738	1.177619494	1.264213675	0.459293493	1.431242871	1.430158556	0.820876272	0.81496662	0.830086719	0.992980354	0.64452489	1.082904264	0.350851796	0.215511876	0.89842544	0.351835627	1.149399716	0.862924278	1.453130886	0.19968048	0.223054837	0.564487066	0	1.229847478
chr9.P00504	0.953317891	1.881899872	1.143688226	3.419727307	1.474639483	1.490027585	1.581382182	1.621689943	0.818034051	0.991000617	1.131028561	1.45432682	0.170093744	0.648058066	0.567765503	0.365010856	0.595826099	0.372752603	1.341322634	0.431193464	1.996389324	1.011468685	0.671999288	0.833416969	0.748682945	0.931824281	0.784602784	1.376535355	0.671118696	0.988064862	0.636871851	0.892362736	0.282125111	0.419267399	0	0.783520894	1.009030285	0.676030294	1.102741801	2.597054261	2.570351607	2.439731408	1.184362178	1.120176788	3.246095733	0.290094709	3.123091523	0.564041639	0.613787051	1.008985371	2.408034776	1.128127562	1.686351239	0.913910538	0.926221569	0.515884596	0.606522893	0.229922195	0.488073027	1.697509888	2.181963489	1.69383527	1.660013912	2.386235567	2.08038935	3.435693976	2.113951972	1.749067202	1.731888367	0.924629098	1.259823607	0.28214635	1.250883122	1.273503545	1.73782767	1.330138911	0.537420104	0.709354948	0.927282273	0.40251465	2.236347936	1.762587862	0.234348133	0.838136633	1.201090206	0.336462712	1.422240384	1.071684818	0.715621435	1.144126845	1.094501696	0.40748331	0.830086719	2.38315285	1.074208151	1.082904264	0.87712949	0.862047503	1.078110528	1.055506882	1.340966335	0.690339422	0.484376962	1.39776336	0.446109673	0.188162355	0.457069672	1.229847478
chr9.P00505	0.714988418	0.940949936	0.953073521	0.854931827	1.290309548	0	2.1744005	1.158349959	0.204508513	1.982001234	2.262057122	1.615918689	1.700937443	0.972087099	1.135531006	3.285097702	1.042695673	0.745505207	0.670661317	2.012236164	1.197833594	1.517203028	0.503999466	1.041771211	1.497365889	1.49091885	0.784602784	2.294225591	1.61068487	1.129216986	1.698324935	1.529764691	2.539125997	2.655360194	1.846621326	1.096929252	0.336343428	1.690075736	6.065079907	1.298527131	2.891645558	0.731919422	0.710617307	1.120176788	3.516603711	4.641515347	2.230779659	5.640416391	4.910296406	2.017970742	0.802678259	3.948446466	0	1.827821077	1.667198824	0.773826894	0.606522893	2.299221949	0.976146053	2.182512713	1.454642326	0.846917635	1.660013912	1.952374555	2.08038935	0.76348755	1.056975986	0.249866743	1.237063119	1.541048496	1.259823607	1.97502445	1.876324682	1.637361701	1.303370752	2.660277821	1.791400348	5.142823376	1.854564546	2.012573251	4.174516147	2.467623006	4.686962654	2.933478217	2.268725944	2.018776275	1.264213675	0.459293493	3.148734315	1.287142701	0	2.44489986	2.905303518	1.985960709	2.578099561	1.949227676	1.403407183	3.879213763	3.054646497	2.111013764	2.68193267	2.071018266	3.148450253	1.19808288	4.461096734	1.693461197	1.14267418	3.279593273
chr9.P00506	5.719907345	0.940949936	4.574752903	4.55963641	12.35010567	3.192916253	5.139492091	11.58349959	5.726238354	4.955003085	7.351685647	9.857104004	4.422437351	3.402304848	3.832417145	10.03779853	7.000956659	5.032160147	2.011983951	5.605515028	5.190612241	4.551609084	4.031995728	5.83391878	3.556243987	6.709134823	3.923013922	6.423831655	3.758264696	6.351845544	4.458102954	6.374019546	4.372939217	3.913162391	3.539357541	3.447491934	5.045151427	3.718166619	8.54624896	4.155286818	8.674936675	9.027006208	8.764280115	8.681370107	7.033207423	7.832557148	10.26158643	11.28083278	12.58263454	0.504492686	2.675594195	10.15314806	4.38451322	14.31793177	7.965505494	6.706499744	10.00762773	8.507121213	11.22567961	8.48754944	13.45544152	9.951282212	11.43565139	9.544942266	6.052041744	4.580925302	7.398831904	5.247201606	8.164616586	1.849258196	4.031435541	8.182244149	2.814487024	9.096453896	5.503120955	7.537453827	7.344741427	6.384194535	4.018223183	4.830175802	4.323606009	6.874092661	10.07696971	5.657422275	4.670906356	3.701089837	3.792641024	4.592934933	9.589327233	2.860317113	17.51202713	7.130957925	7.263258795	9.929803543	8.808506835	9.529557527	4.911925141	10.12905816	7.546773698	7.740383802	5.938565197	4.832375954	11.38285861	5.391372959	10.48357733	5.644870656	7.541649587	5.534313649
chr9.P00507	0.476658945	0.705712452	0	0.569954551	0.368659871	0	0	0	0.409017025	1.156167386	0	0.161591869	0	0.648058066	0.709706879	0	0.595826099	0.372752603	0.167665329	0	0	0.126433586	0.503999466	0.93759409	0	0	0.784602784	0.611793491	0.402671217	0	0.212290617	0.509921564	0	0.419267399	0.461655331	1.096929252	0	0.338015147	0	0.779116278	0	0.731919422	0.473744871	0.840132591	0	0	0.669233898	1.128083278	1.534467627	1.513478057	0	0.564063781	0.337270248	0	0.555732941	1.031769191	1.213045786	0	0.488073027	0.242501413	0	1.058647044	0	1.08465253	0.756505218	0.76348755	0.634185592	0	0.742237871	0.308209699	0.251964721	1.1285854	1.563603902	0	0	0.295586425	0.179140035	0.354677474	0.154547045	0.201257325	0.149089862	0	0.468696265	0	0.800726804	0.336462712	0	0.459293493	0.715621435	0.143015856	0.273625424	1.22244993	0.20752168	0	0.42968326	0.216580853	0.526277694	0.215511876	0.539055264	0.527753441	0.574699858	0.345169711	0	0.39936096	0	0.37632471	0	0.819898318
chr9.P00508	0	0.235237484	0	0	0	0	0	0	0	0.165166769	0	0	0	0	0	0	0.148956525	0	0	0.143731155	0	0	0	0.104177121	0	0.186364856	0.313841114	0	0.402671217	0	0	0.127480391	0	0.1397558	0	0.156704179	0.336343428	0	0	0.259705426	0.321293951	0.487946282	0	0	0	0	0	0	0	0	0	0	0	0	0.370488628	0	0.303261446	0	0.244036513	0.242501413	0	0	0	0	0	0	0.845580789	0	0.247412624	0	0	0	0.15636039	0	0.144818972	0	0	0	0.154547045	0.201257325	0	0	0.234348133	0	0	0.336462712	0.158026709	0	0.143124287	0.286031711	0.273625424	0	0	0.198596071	0	0	0	0	0.359370176	0.175917814	0	0	0	0.19968048	0.446109673	0.188162355	0	0
chr9.P00509	2.144965254	0.470474968	0.571844113	0	0.184329935	1.277166501	0.197672773	0.231669992	0.613525538	0.825833847	0.18850476	0	0.680374977	0.648058066	0.851648254	0.365010856	0.446869574	0.372752603	0.335330659	0.431193464	0.399277865	0.758601514	0	0.208354242	0.748682945	0.186364856	0.627682228	0.764741864	0.536894957	0.988064862	0.530726542	0.637401955	0.705312777	0.1397558	0.307770221	2.507266861	27.24381771	24.67510574	4.962338106	18.43908525	7.711054822	6.831247941	10.42238716	5.040795546	8.926763267	3.77123122	7.361572876	6.48647885	1.227574101	8.576375654	3.745831873	0.28203189	14.1653504	2.132457923	3.334397649	19.86155694	3.942398804	3.908677314	6.588985859	2.425014126	2.36379378	9.316093986	1.844459902	13.23276087	7.375925876	10.6888257	5.284879931	13.49280413	8.41202921	1.541048496	5.79518859	5.078634299	0.15636039	0.90964539	0.434456917	0.591172849	0.716560139	0.354677474	1.854564546	0.40251465	0.149089862	0	0.468696265	0	1.601453608	1.177619494	1.264213675	1.224782649	1.001870009	0.572063423	0	0.203741655	0.62256504	0.198596071	0.64452489	0.216580853	0.350851796	0	0.718740352	0	0.766266477	0.862924278	0.484376962	0	0.223054837	0.940811776	0.457069672	0
chr9.P00510	1.191647364	0.705712452	1.143688226	0.854931827	0.184329935	0.425722167	0	0	0	0.495500308	1.131028561	0	0.510281233	1.944174199	0.99358963	0.182505428	0.297913049	0	0.670661317	2.443429627	0.598916797	2.655105299	0.335999644	1.250125453	0.374341472	0.186364856	1.098443898	0.152948373	0.671118696	0.564608493	0.212290617	0.764882346	0.564250222	0.279511599	1.384965994	2.820675219	7.735898855	5.408242354	2.756854503	2.077643409	0.321293951	2.439731408	2.13185192	3.640574561	2.4345718	2.030662964	3.123091523	3.102229015	1.841361152	0.504492686	0.535118839	1.410159452	4.047242973	0.913910538	2.222931766	4.900903659	0.303261446	1.839377559	2.19632862	0.97000565	1.090981745	4.234588175	2.397797872	2.386235567	4.349905004	4.771797189	4.227903945	2.998400918	1.484475743	0.924629098	1.007858885	0.84643905	0.15636039	0.181929078	0.57927589	0.443379637	0.179140035	0.354677474	0.154547045	0.40251465	1.192718899	0.352517572	0.703044398	0	0.934181271	0.336462712	0.316053419	0.153097831	0	0.429047567	0	0	0	0.397192142	0	0.433161706	0.526277694	0.215511876	0.179685088	0.351835627	1.149399716	1.5532637	0.242188481	0	0	0.752649421	0.228534836	0.409949159
chr9.P00511	0.953317891	0	0.571844113	0	0	0.425722167	0.395345545	0.231669992	0.204508513	0	0.18850476	0	0.340187489	0.324029033	0.283882751	0.182505428	0.297913049	0.372752603	1.173657305	0.718655773	1.397472527	0.632167928	0.503999466	0	0	0	0.784602784	0.152948373	0.134223739	0.42345637	0.743017159	0.509921564	0.705312777	0.1397558	1.077195773	0.156704179	1.009030285	1.352060589	0	2.337348835	0.642587902	0.731919422	0.710617307	0.560088394	1.082031911	1.160378837	0.892311864	0.846062459	0	0	0.26755942	1.128127562	0.337270248	0.609273692	0.926221569	1.289711489	0	0.689766585	0	0.485002825	0.909151454	0.211729409	1.291121931	1.735444048	0.945631523	0.954359438	1.691161578	0	1.484475743	0	1.511788328	1.6928781	0.15636039	0	0	0.147793212	0.35828007	0	0.309094091	0	0.447269587	0.705035145	0.937392531	0.419068317	0.266908935	0.168231356	0.474080128	0.612391324	1.001870009	0.286031711	0	0	0.20752168	0	0.42968326	0.216580853	0.175425898	0.646535627	0.89842544	0.175917814	0.574699858	0.345169711	0.242188481	0.19968048	0	0.37632471	0.457069672	0.409949159
chr9.P00512	0.238329473	0.470474968	0.190614704	1.709863654	0.184329935	0.212861084	0.790691091	0.695009976	0	0.330333539	0.18850476	0.646367476	0.170093744	0.48604355	0.141941376	0.365010856	0.148956525	0.372752603	0.838326646	0.431193464	0.598916797	1.011468685	0	0.208354242	0.374341472	0.372729712	0.156920557	0.917690236	0.671118696	0.705760616	0.318435925	0.254960782	0.141062555	0.1397558	0.615540442	1.253633431	2.354403999	5.746257501	0.827056351	3.895581392	3.53423346	1.463838845	3.553086533	2.80044197	3.246095733	0.870284128	2.900013557	2.538187376	0.920680576	1.008985371	1.605356517	1.410159452	0.674540495	0	2.222931766	2.579422979	1.819568679	2.529144144	2.684401646	1.455008475	1.636472617	3.38767054	2.582243862	4.121679615	5.484662831	5.344412852	4.016508748	4.74746812	3.463776734	1.232838797	3.275541377	3.103609849	0.31272078	0.363858156	0.289637945	0.443379637	0.35828007	0	0.927282273	0.8050293	0.298179725	0.352517572	0	0.209534158	0.533817869	0.504694069	0.474080128	0.459293493	0.572497148	1.573174412	0.820876272	0.40748331	0.41504336	0.198596071	0.42968326	0.649742559	0.526277694	0.646535627	0.539055264	0.175917814	0.383133239	0.517754567	0	0.39936096	0.446109673	2.069785907	0	0.614923739
chr9.P00513	0	1.881899872	1.715532339	0	0.368659871	1.490027585	0.197672773	1.390019951	1.022542563	1.321334156	1.319533321	0.161591869	0.170093744	0.810072583	0.141941376	0.182505428	0.446869574	0	0.335330659	0.574924618	0.598916797	0.758601514	0.503999466	0.93759409	0.374341472	0.372729712	0.941523341	0.305896745	1.073789913	0.705760616	0.530726542	0.254960782	0.282125111	0.838534798	0.769425552	0.470112536	13.45373714	7.774348384	3.583910854	14.28379844	3.53423346	8.051113645	5.211193582	6.441016531	5.410159556	4.351420638	7.584650842	7.332541309	1.227574101	6.558404912	3.745831873	4.230478357	3.372702477	2.741731615	0.926221569	8.512095829	0.606522893	4.368521704	5.124766779	6.305036727	6.545890468	5.08150581	5.533379705	9.544942266	9.456315225	8.589234941	8.878598284	8.245602524	9.154267081	3.082096993	6.551082754	3.385756199	0.781801951	0.545787234	0.724094862	0.738966062	0.35828007	0.532016211	0.772735227	0.40251465	1.341808762	1.057552717	0.468696265	0.838136633	0.934181271	0.504694069	0.474080128	0.918586987	0.858745722	0.429047567	0.273625424	0.81496662	0.62256504	1.191576425	0.64452489	0.649742559	2.280536673	1.293071254	0.359370176	0.351835627	0.957833096	0.862924278	0.242188481	0.59904144	0.66916451	0.564487066	1.14267418	0.409949159
chr9.P00514	0.714988418	0.235237484	0	1.424886378	0.184329935	1.277166501	0.197672773	0	0	0.825833847	0	0.323183738	0.170093744	0.324029033	0.141941376	0.365010856	0	0.186376302	0.502995988	0.143731155	0.399277865	0.126433586	0	0.104177121	0	0.372729712	0	0.305896745	0.134223739	0.141152123	0	0	0	0.1397558	0	0.156704179	5.381494856	8.788393826	1.378427252	3.635875966	0.642587902	2.195758267	1.658107049	1.680265182	2.164063822	0.580189418	2.453857625	2.538187376	0.613787051	3.531448799	1.872915937	0.846095671	2.023621486	1.218547384	0.740977255	3.353249872	0.909784339	0.689766585	0	1.212507063	2.181963489	2.752482314	2.028905892	1.735444048	2.269515654	5.153540965	1.056975986	1.998933945	2.226713614	0	2.267682492	2.2571708	0.15636039	0	0.57927589	0.147793212	0	0.177338737	0.463641136	0.40251465	0.298179725	0	0.703044398	0.628602475	0.400363402	0.168231356	0.158026709	0.153097831	0.286248574	0.286031711	0	1.018708275	0	0	0	0	0.350851796	0	0	0	0	0	0	0	0	0.188162355	0.685604508	0
chr9.P00515	0.476658945	0	0.571844113	0.284977276	0	0.638583251	0.395345545	0.463339984	0.204508513	0.495500308	0.37700952	0.484775607	0.340187489	0.972087099	1.277472382	0.730021712	0.148956525	0.186376302	0.502995988	1.149849236	1.197833594	0.758601514	0.503999466	0.312531363	0.187170736	0.186364856	0.313841114	0.458845118	0.268447478	0.282304246	0.318435925	0.382441173	0.564250222	0.838534798	0	1.723745967	8.744929141	4.73221206	2.756854503	7.531457357	3.855527411	2.927677689	7.579917937	8.40132591	14.87793878	5.511799475	11.1538983	7.050520489	0	5.549419541	2.943153615	1.974223233	13.49080991	3.351005307	4.816352159	5.932672851	0.303261446	1.839377559	2.684401646	0.97000565	8.182363085	13.33895275	11.2512054	10.6295948	22.69515654	17.56021366	4.650694339	12.7432039	11.62839332	17.25974316	11.33841246	5.642926999	0.625441561	0	0.724094862	0.295586425	1.253980244	0.886693685	1.236376364	0.201257325	0.59635945	0.881293931	0.468696265	0.209534158	0.800726804	0.504694069	1.738293802	1.224782649	0.429372861	0.429047567	0.273625424	0.611224965	0.20752168	1.588768567	0	1.082904264	0.350851796	0.646535627	0.359370176	0.351835627	1.149399716	1.725848555	0.484376962	0.39936096	0.446109673	1.128974131	0.914139344	0.409949159
chr9.P00516	1.668306309	0	0.190614704	0.854931827	0.184329935	0.851444334	0	1.390019951	1.431559589	0.165166769	1.508038082	0.323183738	0.680374977	1.620145166	0.141941376	0.365010856	0.893739148	0.745505207	0.670661317	1.868505009	0.798555729	2.528671713	1.343998576	1.041771211	0.374341472	0.372729712	0.941523341	0.917690236	0.805342435	0.564608493	0.212290617	0.509921564	0.423187666	0.838534798	1.538851105	2.193858503	2.018060571	2.028090883	1.929798152	6.232930227	4.176821362	2.195758267	5.684938453	4.480707152	8.926763267	2.610852383	8.25388474	5.922437211	1.534467627	3.026956113	2.675594195	3.102350795	8.094485945	4.569552691	1.481954511	3.61119217	1.213045786	3.678755119	4.636693753	2.910016951	4.545757269	7.410529307	7.377839607	8.026428724	12.10408349	14.50626346	5.284879931	7.745869038	7.422378715	5.855984286	9.322694688	5.360780649	1.094522731	0.90964539	0.144818972	0.147793212	1.074840209	1.418709897	0.618188182	0.8050293	1.639988486	0	1.640436929	0.419068317	0.934181271	0.672925425	0.948160256	0.918586987	0.715621435	1.00111099	0.820876272	0.203741655	0.41504336	0.595788213	0.42968326	0.433161706	0.350851796	0.431023751	0	1.055506882	2.68193267	1.380678844	0.242188481	0.9984024	0.66916451	0.37632471	0.685604508	1.024872898
chr9.P00517	10.96315575	12.46758665	14.67733223	9.689227371	9.953816512	28.31052411	12.84873023	11.3518296	14.72461291	11.8920074	7.917199928	7.43322597	11.39628087	22.5200178	10.78754456	12.77537995	10.12904368	7.827804672	15.92820628	13.79819084	11.37941914	10.74685478	12.76798647	8.125815444	8.984195336	10.25006709	11.92596232	12.69471494	18.79132348	14.96212506	12.84358232	12.6205587	11.7081921	12.43826617	9.38699174	17.70757221	51.79688799	42.92792369	32.80656859	99.4671782	60.08196882	38.79172938	48.55884928	59.08932556	61.94632691	29.58966034	71.16187114	49.63566424	13.19642159	49.44028318	37.19075931	35.2539863	69.47767103	30.46368461	34.27019806	97.76013089	24.56417717	39.54661753	50.51555825	51.65280088	50.73065113	76.85777538	55.70268903	80.91507876	87.18722638	99.63512532	63.20716398	75.20988969	106.6348409	24.65677594	57.9518859	58.96858714	18.45052604	12.00731914	18.53682848	11.9712502	10.74840209	7.802904432	14.52742228	5.836462427	16.54897473	10.92804474	9.608273441	9.429037126	20.15162456	18.16898647	11.53594978	10.10445685	11.44994296	18.59206123	11.21864238	15.89184909	16.60173439	14.69610924	12.24597292	14.51091714	10.52555387	12.71520067	14.55449213	11.96241133	13.02653011	14.15195815	8.476596835	6.988816798	12.26801602	10.34892954	8.684323767	12.29847478
chr9.P00518	0.238329473	0.235237484	1.143688226	0.854931827	1.474639483	0.851444334	0.790691091	1.158349959	1.840576614	0.991000617	1.131028561	1.939102427	0	1.782159682	0.567765503	0.547516284	1.936434821	0.931881509	0.335330659	0.287462309	0.399277865	0.505734343	0.83999911	0.312531363	0.561512209	1.118189137	0.470761671	0.305896745	0.536894957	0.846912739	0.849162467	0	0.705312777	0.838534798	0.15388511	0.783520894	1.681717142	0.338015147	0.551370901	1.298527131	3.855527411	1.463838845	3.789958969	2.240353576	3.516603711	2.320757674	2.453857625	4.230312293	0.613787051	2.017970742	2.140475356	0.564063781	1.686351239	0.609273692	2.778664707	4.127076766	0.303261446	0.229922195	5.124766779	2.425014126	2.181963489	2.964211723	0.922229951	2.603166073	2.836894568	1.908718876	2.536742367	1.749067202	4.453427229	0.616419399	1.007858885	4.232195249	0.625441561	1.091574468	0.868913835	0.443379637	1.970540383	0.354677474	1.390923409	0.201257325	1.043629037	0.705035145	0.468696265	0.628602475	0.266908935	0.336462712	0.790133547	0.612391324	0.572497148	1.00111099	0	0.81496662	0.20752168	0.198596071	0.21484163	1.082904264	0.350851796	0	0.359370176	1.055506882	0.766266477	0.862924278	0.242188481	0.19968048	0.892219347	0.37632471	1.371209016	0.819898318
chr9.P00519	0.953317891	0.235237484	2.096761747	0	0.368659871	1.490027585	0.988363864	0.231669992	0.204508513	0	0.18850476	0.323183738	0.510281233	0.810072583	0.283882751	0	0.297913049	0.186376302	1.005991976	1.006118082	0.399277865	0.758601514	0.335999644	0.625062726	0.187170736	0.186364856	0.784602784	0	1.073789913	1.129216986	0.530726542	0.509921564	0.282125111	0.279511599	0.769425552	0.313408358	5.717838284	2.36610603	0.27568545	5.713519374	3.212939509	1.951785126	2.368724355	3.360530364	1.623047867	1.160378837	5.576949149	6.20445803	0.306893525	2.522463428	1.070237678	1.128127562	1.686351239	1.827821077	3.519641963	7.738268936	5.15544459	3.218910729	7.077058886	1.697509888	2.545624071	2.752482314	3.135581833	2.820096579	3.026020872	4.962669077	4.439299142	5.497068349	5.1956651	1.541048496	6.551082754	2.821463499	0.625441561	0.363858156	0.434456917	0.591172849	0.716560139	0.177338737	0.309094091	0	0.447269587	0	1.171740664	0.628602475	0.400363402	0	0.790133547	0.153097831	0.286248574	0.286031711	0	0.611224965	0	0.794384283	1.503891411	0.433161706	0.87712949	0.431023751	0	0.175917814	0.191566619	1.035509133	0	0.19968048	0.446109673	0.37632471	0.228534836	0.409949159
chr9.P00520	1.191647364	1.411424904	0.381229409	0	0.368659871	1.064305418	0.988363864	0.463339984	0	0.495500308	0.754019041	0.969551213	0.340187489	0.810072583	0.851648254	1.095032567	0.297913049	0.186376302	2.011983951	0.574924618	0.998194662	1.011468685	0.503999466	0.625062726	0.374341472	0.745459425	0.784602784	0	1.073789913	0.988064862	0.849162467	0	0.705312777	0.1397558	0.769425552	0.626816715	5.717838284	3.042136324	6.340765358	10.12851162	5.783291117	8.295086786	5.448066017	9.801546895	12.172859	5.511799475	10.4846644	9.870728685	3.375828779	2.017970742	3.745831873	3.666414576	3.709972725	7.615921152	2.40817608	8.254153532	0	2.988988534	7.077058886	4.365025426	7.818702503	8.257446942	6.640055646	2.820096579	7.943304789	4.962669077	10.14696947	10.24453647	12.37063119	4.623145489	3.275541377	4.514341599	0.31272078	1.273503545	1.013732807	0	0.716560139	0.177338737	1.081829318	0.201257325	0.59635945	0.176258786	0.703044398	0.419068317	0.400363402	0.336462712	0.790133547	0.612391324	0.572497148	1.00111099	0	0	0.41504336	0.992980354	1.074208151	0.216580853	0.175425898	0	0.179685088	1.231424696	1.149399716	0.345169711	0	0.59904144	0.446109673	0.940811776	0.914139344	0.20497458
chr9.P00521	1.668306309	0	0.762458817	0	0.184329935	1.064305418	0.197672773	0.231669992	0	0.165166769	0	0.484775607	0.170093744	0.810072583	0.99358963	0.365010856	0	0	0.838326646	0.287462309	0.998194662	1.011468685	0.671999288	0.312531363	0.187170736	0.559094569	0.313841114	0	0.671118696	0	0.212290617	0.254960782	0.423187666	0.838534798	0.461655331	0	4.37246457	5.408242354	2.205483603	8.829984488	6.425879018	6.099328519	3.079341662	5.60088394	5.139651578	3.191041801	6.02310508	7.896582948	0.920680576	9.585361025	1.070237678	2.256255123	3.709972725	4.874189538	2.222931766	3.869134468	1.516307232	2.069299754	3.416511186	1.212507063	2.727454362	9.739552803	2.951135843	2.386235567	6.052041744	8.207491166	4.862089537	4.74746812	4.453427229	0.616419399	3.275541377	3.385756199	0.469081171	0.181929078	0.434456917	0.591172849	0.35828007	0.354677474	0.927282273	0.603771975	1.192718899	0.176258786	0.234348133	0.419068317	0	0.841156781	1.106186965	0.918586987	0.286248574	1.430158556	0	0.40748331	0.41504336	1.588768567	0	0.433161706	1.052555387	0	0.179685088	0.351835627	0.766266477	0.517754567	0	0.19968048	0	0.564487066	0.685604508	0.20497458
chr9.P00522	1.668306309	0.705712452	1.906147043	1.994840929	1.105979612	1.702888668	2.569746045	1.621689943	0.818034051	1.321334156	3.581590444	0.161591869	0.680374977	1.134101616	0.425824127	1.095032567	1.340608722	1.677386716	0.502995988	1.5810427	0.798555729	1.137902271	2.687997152	1.458479695	0.374341472	1.677283706	0.470761671	1.070638609	1.744908609	2.964194587	1.804470243	0.127480391	0.423187666	2.655360194	1.077195773	2.193858503	6.72686857	6.760302943	8.54624896	19.73761238	17.99246125	8.295086786	14.21234613	12.88203306	22.18165418	12.4740725	15.39237965	13.53699934	3.98961583	4.035941484	10.43481736	7.896892932	3.709972725	9.443742229	6.854039611	6.190615149	8.491320502	5.058288289	12.68989869	7.032540965	7.455041922	17.78527034	15.49346317	18.22216251	25.1537985	17.75108554	14.58626861	29.23440895	27.46280124	11.09554917	11.8423419	21.72526895	1.563603902	1.819290779	3.620474312	0.295586425	1.433120278	1.418709897	2.472752728	0.201257325	1.789078349	0.352517572	0.703044398	1.676273267	3.336361683	3.532858481	2.528427349	0.918586987	2.576237167	3.003332969	0.547250848	0.81496662	1.660173439	1.787364638	1.718733041	0.649742559	2.631388469	3.01716626	1.257795616	1.93509595	1.915666193	2.588772833	2.42188481	1.996804799	0.66916451	2.069785907	3.42802254	1.024872898
chr9.P00523	0.953317891	0	1.143688226	0	0.368659871	2.341471919	1.581382182	0.231669992	0.204508513	1.651667695	0.18850476	0.484775607	0.340187489	0.324029033	0.851648254	0.182505428	0.595826099	0	0.335330659	0.431193464	0.998194662	1.137902271	0.671999288	0.833416969	0.748682945	0.559094569	0.313841114	1.070638609	0.671118696	0	0.636871851	0.509921564	0.282125111	0.419267399	0.615540442	1.723745967	1.681717142	0.676030294	0.27568545	3.116465113	3.212939509	0.975892563	0.236872436	1.960309379	1.893555845	0.580189418	1.11538983	0.846062459	0.920680576	1.513478057	0	0.564063781	0	2.132457923	0.926221569	2.579422979	1.516307232	1.609455365	1.708255593	0.97000565	2.000133199	2.964211723	2.582243862	1.518513542	2.08038935	1.336103213	0.845580789	3.248267661	4.700839853	0.308209699	0.755894164	2.53931715	0.938162341	0	0.434456917	0.591172849	0.35828007	0.532016211	0	0	0.149089862	0	0.703044398	0.419068317	1.601453608	0.336462712	0.948160256	0.765489155	0.143124287	0.286031711	1.094501696	0.81496662	0.20752168	0.794384283	1.289049781	0.866323412	0.526277694	1.293071254	0.179685088	0.527753441	0.766266477	0.690339422	0.968753924	0.59904144	0.66916451	0.564487066	1.14267418	0.819898318
chr9.P00524	1.668306309	1.411424904	0.381229409	0.569954551	0.368659871	2.128610835	0	0.695009976	0.409017025	1.321334156	0.37700952	1.45432682	1.020562466	1.296116133	0.851648254	0.365010856	1.191652197	1.304634112	1.173657305	1.5810427	1.796750391	1.137902271	1.175998754	1.041771211	0.187170736	0.745459425	0	1.835380473	1.342237391	1.834977602	0.743017159	0.509921564	0.705312777	1.118046397	1.077195773	2.193858503	6.72686857	8.112363531	8.82193441	20.77643409	8.032348773	8.295086786	15.39670831	20.72327058	24.88673396	15.37501959	12.93852202	17.76731163	11.35506044	8.071882968	11.23749562	7.614861042	19.22440412	8.225194845	8.70648275	21.15126842	7.581536162	13.10556511	13.66604475	8.002546615	16.00106559	33.02978777	19.18238298	21.25918959	33.09710329	27.6764237	16.06603499	28.48480872	26.22573813	23.42393714	21.66896603	16.64663465	1.407243512	0.363858156	1.303370752	0.886759274	0.35828007	1.950726108	1.081829318	0.603771975	0.894539174	2.115105434	0.937392531	0.628602475	1.067635738	1.682313562	1.264213675	1.37788048	0.429372861	2.145237835	0	0.611224965	2.905303518	1.390172496	0.64452489	1.732646823	0.350851796	0.646535627	2.515591233	2.814685019	1.915666193	2.416187977	2.179696329	0.39936096	1.561383857	1.693461197	1.371209016	1.844771216
chr9.P00525	0	0.235237484	0	1.139909102	0	0	0.395345545	0	1.227051076	0.330333539	0.37700952	0	0	0.324029033	0.283882751	0.365010856	0.148956525	0.186376302	0.335330659	0.574924618	0	0.126433586	0.335999644	0	0	0	0	0.305896745	0.402671217	0.42345637	0	0	0.141062555	0.279511599	0.15388511	0.313408358	1.681717142	0.338015147	0.27568545	1.298527131	0.642587902	0.487946282	1.184362178	0	1.352539889	0.290094709	0	0.846062459	0.613787051	0	0.802678259	0.28203189	0.674540495	0.304636846	0.740977255	0	1.516307232	1.149610975	0.244036513	0.485002825	0.363660582	1.270376453	0.18444599	0.433861012	0.378252609	0	1.268371183	0	0.494825248	0.616419399	0.755894164	0	0.15636039	0.363858156	0.289637945	0.147793212	0	0.177338737	0.309094091	0	0	0	0	0	0.133454467	0.504694069	0.474080128	0	0.143124287	0.143015856	0	0	0.41504336	0	0	0	0	0	0	0.175917814	0	0.172584856	0.242188481	0.19968048	0	0.188162355	0	0.20497458
chr9.P00526	5.719907345	2.587612324	3.049835269	2.849772756	2.764949031	2.767194086	4.546473772	2.780039902	1.022542563	1.982001234	3.581590444	3.393429247	1.020562466	2.430217749	1.98717926	2.190065135	1.936434821	2.236515621	4.359298561	2.155967318	2.994583985	3.160839642	2.687997152	1.458479695	1.684536626	3.168202555	0.627682228	1.835380473	3.624040957	2.681890341	3.184359253	1.4022843	1.974875775	3.633650792	1.692736215	1.880450146	4.036121142	9.46442412	10.75173256	11.42703875	12.85175804	8.295086786	13.9754737	14.84234244	15.14844676	16.82549313	9.815430501	15.22912426	2.455148203	8.576375654	8.026782586	5.076574028	6.070864459	11.880837	6.113062356	5.158845957	3.032614465	5.058288289	6.344949346	7.51754379	10.54615687	16.30316447	12.35788134	5.206332145	17.58874632	8.589234941	16.06603499	24.98667432	20.7826604	1.849258196	14.86591856	9.028683198	2.501766243	1.637361701	4.63420712	1.625725335	3.761940731	0.532016211	2.318205682	1.610058601	3.13088711	2.29136422	2.109133194	1.676273267	2.402180411	2.6917017	3.792641024	2.143369635	3.578107176	1.716190268	0.547250848	1.833674895	2.075216799	3.971921417	1.074208151	1.082904264	1.227981285	3.663701887	1.79685088	1.407342509	3.065065908	1.5532637	2.42188481	2.396165759	1.33832902	2.446110618	2.28534836	3.279593273
chr9.P00527	0.714988418	1.17618742	1.143688226	0	0.552989806	2.341471919	0	0.695009976	1.227051076	0.165166769	1.131028561	0	0.680374977	0.48604355	0.567765503	0.547516284	0.446869574	0.372752603	0.670661317	0.862386927	0.798555729	0.379300757	0.167999822	0.416708484	0.374341472	1.304553993	0.470761671	0.611793491	1.208013652	0.42345637	1.910615552	0.382441173	0.282125111	1.537313796	1.231080884	0.626816715	2.354403999	1.014045441	1.378427252	8.050868209	5.140703215	4.391516534	3.789958969	5.040795546	6.492191467	0.290094709	6.915416944	3.666270654	2.148254678	3.531448799	4.548510132	2.820318904	1.011810743	3.046368461	5.372085101	3.869134468	2.426091572	2.759066339	2.19632862	4.607526839	3.636605816	9.316093986	3.504473813	6.07405417	6.997673267	8.398363053	7.610227101	15.99147156	12.37063119	4.31493579	8.314835803	5.360780649	0.469081171	0.727716312	1.15855178	1.182345698	0.537420104	0	0.154547045	0.603771975	1.639988486	0.881293931	1.171740664	0.838136633	1.067635738	1.009388137	0.316053419	0.612391324	0.572497148	1.573174412	1.36812712	1.018708275	0.41504336	1.787364638	0.21484163	0.649742559	0.526277694	1.293071254	0.539055264	1.231424696	1.724099573	0.690339422	0.484376962	1.19808288	1.784438694	0.37632471	1.14267418	1.024872898
chr9.P00528	2.6216242	1.17618742	3.049835269	0.569954551	0.737319742	0.212861084	3.755782682	0.695009976	1.840576614	1.486500925	4.147104724	2.100694296	4.422437351	4.050362914	4.542124024	3.102592274	3.426000067	2.236515621	1.844318622	3.1620854	2.595306121	1.517203028	4.871994838	2.604428027	4.304926932	3.168202555	3.923013922	3.058967455	8.321871827	2.964194587	4.564248262	5.226696028	2.257000886	1.956581195	5.078208646	2.350562682	0	1.014045441	0.27568545	0	0	0.731919422	0.473744871	0.560088394	0.541015956	0.870284128	0	0.28202082	1.227574101	0	0	1.692191343	0	1.827821077	0.740977255	0	0.303261446	0	0	1.455008475	0	1.69383527	0.36889198	0	0	0.381743775	0.634185592	1.249333716	1.237063119	0	0.503929443	1.41073175	3.127207804	4.184368792	2.89637945	3.399243883	3.582800696	1.064032423	2.163658637	2.616345226	1.938168211	1.233811503	3.749570123	2.095341584	2.669089346	1.850544919	1.580267093	1.990271804	3.005610028	1.430158556	0	2.648641515	1.452651759	1.787364638	0.42968326	1.51606597	1.403407183	3.448190011	1.257795616	1.759178137	6.321698436	2.588772833	4.359392658	2.196485279	2.67665804	2.069785907	2.513883196	2.049745796
chr9.P00529	0.714988418	3.293324776	1.33430293	1.994840929	1.658969419	1.064305418	1.976727727	1.853359935	2.045085127	1.486500925	1.508038082	0.646367476	1.700937443	2.106188715	2.838827515	2.007559707	3.128087018	2.050139319	2.34731461	1.006118082	3.194222918	2.402238128	1.007998932	1.562656816	2.620390306	1.677283706	3.609172809	2.753070709	4.966278348	2.964194587	4.988829496	2.8045686	2.821251108	1.397557997	1.384965994	2.977379398	2.354403999	2.028090883	2.205483603	1.558232557	1.285175804	2.439731408	1.894979484	1.680265182	2.975587756	1.740568255	2.007701693	1.692124917	8.59301871	1.513478057	2.943153615	3.102350795	0.674540495	2.741731615	6.483550984	3.61119217	2.426091572	2.069299754	3.904584213	2.182512713	2.727454362	2.117294088	3.320027823	1.08465253	2.647768263	3.053950201	4.650694339	1.749067202	2.474126238	2.465677594	1.007858885	1.6928781	0.781801951	2.183148935	2.027465615	2.364691397	1.253980244	2.305403582	1.390923409	2.817602551	1.341808762	0.881293931	2.109133194	2.723944059	1.201090206	1.682313562	2.37040064	1.837173973	3.148734315	2.717301257	0.547250848	3.056124825	2.490260158	4.964901772	4.296832602	1.732646823	3.33309206	4.310237514	5.031182465	2.814685019	4.406032243	1.898433411	2.42188481	4.992011999	3.122767714	4.139571815	3.885092212	3.894517012
chr9.P00530	0.714988418	3.293324776	0.762458817	1.709863654	1.290309548	2.128610835	1.581382182	0.926679967	1.022542563	1.321334156	2.450561882	0.807959345	2.041124931	1.944174199	3.548534394	1.095032567	1.489565247	0.559128905	1.508987963	1.724773855	1.397472527	2.022937371	0.671999288	1.771011058	1.871707362	0.931824281	1.883046683	0.764741864	1.879132348	0.988064862	1.698324935	1.784725473	0.282125111	0.978290598	1.384965994	2.66397104	8.408585712	2.704121177	6.065079907	7.012046505	7.711054822	2.927677689	5.211193582	4.760751349	2.705079778	2.900947092	5.576949149	6.768499669	2.455148203	3.531448799	4.548510132	2.538287014	3.372702477	3.351005307	1.852443138	4.642961361	2.122830125	4.138599509	8.541277966	3.637521189	7.09138134	7.622258716	1.475567921	9.761872773	6.052041744	6.489644178	11.20394545	10.9941367	8.906854458	0.924629098	8.566800525	5.078634299	2.658126633	2.183148935	3.910112257	0.886759274	0.35828007	1.950726108	1.236376364	1.006286625	2.385437798	1.938846648	0.937392531	1.047670792	0.934181271	1.009388137	1.580267093	1.37788048	2.289988593	1.859206123	1.094501696	1.018708275	1.037608399	2.184556779	1.074208151	2.382389382	1.227981285	1.724095006	1.257795616	1.759178137	3.256632528	1.725848555	0.726565443	1.59744384	1.33832902	0.564487066	0.685604508	1.024872898
chr9.P00531	0.476658945	0	1.524917634	0	0.921649677	0	0.593018318	1.158349959	0.204508513	0	0.565514281	0.969551213	0.510281233	0.48604355	0.567765503	0.730021712	0.595826099	0.931881509	0.838326646	0	0.199638932	0.126433586	0.83999911	0.416708484	0.561512209	0.372729712	0.313841114	0.611793491	1.208013652	1.270369109	0.530726542	0.509921564	0.987437888	0.279511599	0.615540442	0.313408358	0	0	0	0	0	0	0	0	0	0	0	0.28202082	0	1.008985371	0.535118839	0	2.698161982	0	0	0	0	0	0	0.485002825	0.181830291	0	0	0.216930506	0.189126305	0.572615663	0.422790394	0	0	0	0	1.1285854	0	0.363858156	0.434456917	0.295586425	0.179140035	0.886693685	1.081829318	0	0.149089862	0.528776359	0	0.419068317	0.400363402	0.168231356	0.948160256	0.459293493	0.143124287	1.00111099	0	0.203741655	0	0.992980354	0.42968326	0.649742559	0.701703592	1.50858313	0	0.527753441	1.340966335	0.345169711	0.726565443	1.79712432	0.66916451	1.128974131	1.14267418	0.20497458
chr9.P00532	0.476658945	0.235237484	2.66860586	0.284977276	0.921649677	0.851444334	1.581382182	1.853359935	0.818034051	0.330333539	1.319533321	2.262286165	0.340187489	1.458130649	1.277472382	1.460043423	1.042695673	0.745505207	1.341322634	0.718655773	1.597111459	0.758601514	1.175998754	0.833416969	1.684536626	0.745459425	0.941523341	1.376535355	1.879132348	1.270369109	1.486034318	0.637401955	0.987437888	1.257802197	1.077195773	0.783520894	1.681717142	0	0.827056351	0	0.642587902	0.487946282	0.473744871	0.560088394	0.270507978	0	0.223077966	0.28202082	2.455148203	2.017970742	0	0	0	0.609273692	0.740977255	1.289711489	0	1.609455365	1.220182567	0.242501413	1.454642326	0.846917635	0	0	0.189126305	0.381743775	0	0.499733486	0	0.308209699	0.251964721	0.5642927	1.094522731	0.363858156	1.15855178	0.886759274	1.433120278	1.950726108	1.081829318	0.8050293	0.59635945	1.233811503	1.171740664	0.419068317	0.934181271	1.682313562	1.264213675	0.765489155	1.717491445	0.572063423	0	2.03741655	1.037608399	0.595788213	1.503891411	1.949227676	1.227981285	1.50858313	1.437480704	0.703671255	0.574699858	0.345169711	0.968753924	1.19808288	2.67665804	1.505298842	2.28534836	1.024872898
chr9.P00533	1.668306309	2.822849808	1.524917634	1.709863654	2.027629289	1.490027585	0.988363864	2.085029927	0.613525538	2.312334773	0.565514281	0.484775607	0.340187489	0.48604355	1.703296509	0.547516284	1.787478296	1.304634112	2.682645268	1.006118082	1.796750391	1.770070199	1.511998398	2.187719543	1.871707362	1.677283706	1.883046683	1.6824321	1.879132348	1.552673355	2.229051477	0.892362736	2.539125997	1.956581195	1.231080884	0.940225073	1.345373714	3.042136324	0.827056351	1.298527131	0	0.975892563	1.184362178	2.240353576	0.811523933	1.160378837	0.892311864	1.974145737	2.762041728	3.026956113	1.605356517	1.128127562	0.674540495	2.741731615	2.40817608	1.805596085	1.213045786	2.069299754	1.46421908	2.182512713	2.909284652	2.540752905	1.844459902	2.386235567	2.269515654	1.526975101	1.056975986	0.499733486	1.237063119	2.465677594	1.763753049	3.950048899	1.094522731	0.363858156	1.448189725	1.773518548	2.328820452	2.305403582	1.236376364	0.8050293	0.447269587	0.705035145	3.046525725	2.095341584	0.800726804	2.355238987	1.106186965	1.990271804	2.719361454	2.431269546	6.567010174	2.85238317	1.660173439	4.369113559	1.503891411	1.732646823	2.806814366	1.293071254	3.054646497	1.231424696	2.873499289	1.5532637	2.42188481	1.79712432	0.66916451	2.634272973	1.14267418	4.304466171
chr9.P00534	1.191647364	0	0.381229409	1.139909102	0.737319742	2.98005517	1.383709409	1.621689943	1.022542563	1.156167386	2.073552362	2.262286165	1.020562466	1.620145166	1.277472382	0.547516284	1.340608722	1.491010414	1.341322634	1.006118082	0.998194662	1.896503785	1.67999822	1.354302574	1.497365889	1.118189137	1.883046683	2.753070709	2.147579826	0.846912739	1.061453084	1.784725473	1.551688109	1.677069596	1.077195773	1.723745967	1.345373714	2.704121177	1.654112702	0.259705426	0.642587902	0.975892563	0.947489742	1.680265182	1.352539889	2.610852383	2.453857625	1.128083278	0.306893525	0	1.070237678	1.410159452	1.349080991	1.218547384	2.222931766	1.805596085	0.909784339	1.609455365	2.92843816	1.940011301	2.909284652	2.329023496	1.291121931	1.952374555	0.756505218	2.290462651	0.422790394	2.248800688	1.731888367	0.924629098	0.251964721	3.385756199	1.094522731	1.455432623	1.73782767	1.477932123	1.074840209	2.482742319	0.618188182	0.8050293	1.341808762	0.881293931	1.171740664	1.676273267	1.201090206	1.34585085	1.264213675	1.071684818	2.146864306	0.572063423	4.378006783	1.833674895	0.41504336	1.191576425	2.363257931	2.382389382	2.280536673	0.431023751	1.078110528	1.055506882	3.065065908	1.208093989	2.179696329	1.19808288	1.561383857	1.317136487	2.056813524	1.229847478
chr9.P00535	0.238329473	0.235237484	0	0.284977276	0	0	0.395345545	0	0.204508513	0	0	0	0	0	0	0.182505428	0.297913049	0.372752603	0	0.143731155	0.199638932	0	0.335999644	0	0.561512209	0.559094569	0.156920557	0	0.134223739	0	0.212290617	0.127480391	0	0.1397558	0	0.313408358	0	0	0.27568545	0	0.321293951	0	0	0.280044197	0	0	0.223077966	0	0	0	0	0	0	0	0	0	0	0	0	0	0.181830291	0.211729409	0	0.216930506	0	0.381743775	0	0	0	0	0	0.28214635	0	0	0	0.147793212	0	0	0.154547045	0	0	0	0.234348133	0	0.266908935	0.168231356	0	0	0	0	0.547250848	0.611224965	0	0	0	0.433161706	0.175425898	0.215511876	0	0.175917814	0	0	0	0	0.446109673	0	0.457069672	0.20497458
chr9.P00536	0.714988418	0	0.190614704	0	2.027629289	0.212861084	0.197672773	1.621689943	1.636068101	0.825833847	4.901123765	2.747061772	1.360749954	0.648058066	1.135531006	0.547516284	1.638521771	0	0	1.437311546	0.798555729	0.632167928	0.167999822	0.729239848	0.374341472	0.931824281	0.784602784	0.917690236	1.342237391	0.988064862	0.636871851	0.764882346	1.692750665	1.677069596	1.538851105	1.096929252	0	0	0	0.259705426	0.642587902	0	0.473744871	0	0.541015956	0	0.446155932	0.564041639	0.306893525	0	0	0	0	0	0.740977255	0.257942298	0.303261446	0.45984439	1.220182567	1.455008475	0.545490872	0.211729409	0.737783961	0.216930506	0.189126305	0.190871888	0	0	0.742237871	0	0	0	0.625441561	0.90964539	0.144818972	1.034552486	2.507960487	1.24137116	0.772735227	0.8050293	1.043629037	0.881293931	0.703044398	1.047670792	1.868362542	0.504694069	0.316053419	1.071684818	0.286248574	0	2.736254239	2.241158205	1.245130079	1.588768567	2.148416301	1.51606597	2.631388469	2.801654384	1.257795616	1.055506882	1.149399716	0.690339422	2.42188481	0.9984024	1.784438694	0.752649421	0.228534836	1.024872898
chr9.P00537	1.191647364	0	0.571844113	0.284977276	1.474639483	0.638583251	0.395345545	1.853359935	1.431559589	1.156167386	1.508038082	2.585469903	1.19065621	0.48604355	0.851648254	1.460043423	1.638521771	0.931881509	0.502995988	1.724773855	1.796750391	1.011468685	1.175998754	1.250125453	0.748682945	2.236378274	1.098443898	1.223586982	2.281803565	1.411521232	2.759778019	1.274803909	1.410625554	1.956581195	1.846621326	3.760900292	1.345373714	0	0.551370901	0	0.321293951	0.731919422	0.236872436	0.840132591	1.893555845	0	0.446155932	0.28202082	0.920680576	0	0.802678259	0.28203189	0	0.609273692	0.370488628	1.031769191	0.909784339	0.91968878	0	0	0.545490872	1.058647044	0.553337971	1.518513542	2.269515654	1.145231325	1.056975986	0	0.989650495	0	0.503929443	1.1285854	1.876324682	2.001219857	1.303370752	1.034552486	0.716560139	3.014758531	1.390923409	3.220117201	1.192718899	1.410070289	2.109133194	0.209534158	1.067635738	1.009388137	1.896320512	1.071684818	2.43311288	0.429047567	1.641752544	1.22244993	1.037608399	1.787364638	2.148416301	1.51606597	1.578833081	2.586142509	1.257795616	1.231424696	2.68193267	1.5532637	1.937507848	1.39776336	2.899712877	0.940811776	3.42802254	1.639796637
chr9.P00538	0.953317891	0	0.571844113	0	0.368659871	0.851444334	0	0	0.409017025	0.330333539	0.37700952	0	0.680374977	0	0.567765503	0.547516284	0.446869574	0.372752603	0.502995988	0	0.798555729	0.505734343	0.83999911	0.625062726	0.561512209	1.118189137	0.627682228	1.070638609	0.805342435	0.141152123	1.37988901	1.147323518	0.282125111	0.559023199	0.923310663	0.313408358	0	0	0.827056351	0.259705426	0	0	0.473744871	0	0	0	0.669233898	0.846062459	0.306893525	0	0	0	0	0.913910538	0	0.257942298	0	0	0	0	0.545490872	0.635188226	0.737783961	0.216930506	0.567378914	0.572615663	0.211395197	0.249866743	0.247412624	0.616419399	0.755894164	0.84643905	1.563603902	1.273503545	0.289637945	0.147793212	0.895700174	1.773387371	0.309094091	1.006286625	1.192718899	0.352517572	0.468696265	0.209534158	0.266908935	0.336462712	0.158026709	0	1.001870009	0.143015856	1.094501696	1.62993324	0.20752168	0.198596071	0.64452489	0.649742559	1.227981285	0.862047503	0	0.351835627	0.574699858	1.380678844	0.726565443	0.79872192	0.892219347	1.128974131	1.14267418	1.229847478
chr9.P00539	3.336612618	4.469512196	2.477991156	0.284977276	2.211959225	2.341471919	2.767418818	0.463339984	2.249593639	3.468502159	0.18850476	2.90865364	0.850468721	2.430217749	2.696886139	3.102592274	1.787478296	1.863763017	1.005991976	2.012236164	1.597111459	1.770070199	2.51999733	2.187719543	1.497365889	2.422743131	4.55069615	2.753070709	4.966278348	1.270369109	3.502795178	1.657245082	2.539125997	1.816825396	2.616046878	2.66397104	8.072242284	7.774348384	4.135281755	3.116465113	8.996230626	5.611382238	5.211193582	6.160972334	2.705079778	2.610852383	5.130793217	6.20445803	5.217189931	2.017970742	9.632139103	9.307052384	3.372702477	2.437094769	6.29830667	2.837365276	1.819568679	2.069299754	3.172474673	5.092529664	6.727720759	7.622258716	7.562285597	7.1587067	10.02369414	6.29877229	4.439299142	8.495469267	5.690490348	5.855984286	5.543223869	6.771512399	2.970847414	1.455432623	1.15855178	2.069104972	2.328820452	2.837419793	2.163658637	2.616345226	1.938168211	0.881293931	2.109133194	2.723944059	2.669089346	2.018776275	3.002507477	3.061956622	1.860615732	1.430158556	7.114261022	3.056124825	1.660173439	3.376133205	2.578099561	2.598970235	2.280536673	2.586142509	4.132757025	3.694274087	4.022899005	2.071018266	0.968753924	5.990414398	2.00749353	2.822435328	2.513883196	3.689542433
chr9.P00540	1.429976836	0.705712452	4.955982311	3.989681858	1.658969419	2.554333003	0.988363864	1.158349959	3.272136202	0.991000617	3.770095204	3.070245509	4.422437351	1.458130649	1.703296509	2.007559707	1.936434821	0.931881509	0.502995988	0.862386927	1.996389324	1.390769442	2.183997686	1.458479695	0.748682945	1.677283706	1.255364455	0.917690236	1.61068487	0.564608493	1.167598393	1.147323518	1.692750665	1.956581195	1.846621326	1.096929252	2.018060571	2.028090883	1.102741801	0	2.249057656	0.731919422	0.710617307	0.840132591	1.352539889	0	1.11538983	0.28202082	1.227574101	0	0.26755942	1.692191343	2.023621486	1.52318423	0.185244314	0.257942298	2.426091572	0.91968878	0.244036513	0	2.000133199	0.635188226	1.844459902	0.216930506	1.513010436	0.954359438	0.422790394	0.499733486	0.494825248	0	0	2.53931715	3.127207804	0.90964539	1.448189725	2.069104972	1.612260313	2.660081056	1.390923409	1.006286625	1.192718899	2.29136422	2.812177593	1.25720495	0.400363402	0.504694069	1.896320512	0.459293493	1.001870009	0.143015856	0	1.22244993	1.037608399	0.595788213	0.42968326	1.949227676	1.578833081	2.155118757	0.89842544	2.111013764	2.490366051	0.862924278	2.664073291	2.396165759	0.66916451	2.257948263	0.914139344	2.254720375
chr9.P00541	4.051601036	3.999037228	1.906147043	1.994840929	1.290309548	2.98005517	0.395345545	1.853359935	2.863119177	2.477501542	3.204580923	2.262286165	2.721499908	2.268203232	2.554944763	0.730021712	2.383304395	0.745505207	1.005991976	1.868505009	1.597111459	2.275804542	2.015997864	0.833416969	0.748682945	1.863648562	0.627682228	0.917690236	0.805342435	1.411521232	0.636871851	0.509921564	1.269562998	0.698778998	0.923310663	1.410337609	1.345373714	0	2.481169053	0.519410852	0.963881853	0.487946282	0.236872436	0.560088394	1.082031911	2.030662964	1.11538983	2.256166556	3.068935254	2.522463428	1.872915937	1.692191343	6.408134707	2.437094769	0.740977255	2.321480681	4.245660251	0.91968878	2.19632862	1.940011301	2.36379378	0	0.36889198	0.216930506	1.134757827	0.190871888	1.479766381	0.499733486	0.742237871	2.465677594	0.755894164	1.97502445	1.563603902	0.90964539	0.289637945	2.364691397	2.507960487	0.709354948	0.772735227	1.811315926	1.192718899	0.705035145	0.937392531	1.047670792	0.800726804	0.841156781	0.948160256	0.918586987	0.429372861	0.429047567	0.273625424	1.018708275	0.41504336	0.794384283	1.074208151	1.082904264	1.578833081	0.431023751	0.718740352	0.703671255	0.766266477	0.862924278	0.726565443	0.9984024	0.892219347	0.940811776	0.228534836	0.409949159
chr9.P00542	14.29976836	23.75898589	24.97052626	18.52352291	14.93072477	22.56327486	11.06967527	9.498469666	12.27051076	15.03017602	23.56309502	20.68375922	13.77759328	12.63713229	16.03937546	10.76782025	14.89565247	5.964041655	7.880270475	13.36699737	14.77328099	16.43636614	22.17597651	9.792649381	4.679268404	7.827323961	7.689107288	5.353193046	9.932556697	11.5744741	4.458102954	5.991578373	4.937189438	7.686568982	15.69628127	5.641350437	11.77202	3.380151471	24.26031963	10.38821704	9.317524577	9.027006208	6.869300631	5.880928137	10.82031911	12.18397779	11.60005423	8.178603767	12.88952807	6.053912226	16.85624343	17.7680091	21.24802561	14.92720546	2.037687452	7.480326638	14.85981088	14.94494267	16.35044639	11.6400678	7.636872213	5.08150581	4.611149754	4.989401639	5.295536526	1.145231325	4.650694339	5.247201606	10.3913302	18.18437226	7.306976918	8.182244149	10.16342536	11.27960283	11.5855178	11.67566377	16.12260313	14.18709897	10.81829318	14.28927008	7.752672845	11.4568211	3.515221991	9.009968809	5.338178692	7.233948318	5.530934826	9.032772034	3.864355751	4.290475669	0.273625424	4.686058065	0.62256504	1.787364638	3.222624452	2.165808529	2.982240264	1.724095006	2.695276321	3.870191901	3.831332385	1.898433411	1.937507848	1.39776336	1.33832902	3.198760039	2.742418032	2.049745796
chr9.P00543	40.51601036	60.92650836	38.31355556	31.34750032	25.43753109	46.6165773	18.77891341	13.66852952	31.28980244	27.74801727	20.17000934	20.36057548	15.30843698	28.51455492	25.97527176	32.66847159	19.06643516	37.64801295	64.38348644	42.97561521	39.32886968	59.67665244	36.11996173	36.77452374	19.27858583	15.46828306	12.39672399	17.43611449	42.81737279	14.11521232	20.48604453	13.25796066	11.7081921	16.49118436	35.54746052	27.89334383	403.2757708	136.2201043	203.4558623	225.6840153	186.9930794	288.6202255	107.0663409	70.01104925	112.8018267	87.60860218	106.6312677	99.83537012	38.05479714	52.97173198	80.26782586	55.56028242	206.7466619	38.07960576	66.50270866	299.2130655	22.44134704	40.00646192	61.49720135	90.6955283	145.2824023	116.027716	49.06263338	76.79339914	93.05014182	57.07069439	168.9047626	179.1544548	245.6807355	42.2247288	75.84138111	81.25814879	41.12278262	13.46275177	19.69538026	22.46456827	20.0636839	27.84218172	19.31838069	12.0754395	15.65443555	19.21220769	17.57610995	18.01993762	21.2192603	13.96320257	15.80267093	15.46288094	13.59680727	16.01777583	10.67139153	24.85648191	13.69643087	14.2989171	13.5350227	22.5244087	37.54114215	9.913546283	13.29669652	14.42526072	27.58559318	16.05039156	23.25009418	16.57347984	23.64381269	14.86482606	11.65527663	19.67755964
chr9.P00544	0.714988418	2.117137356	0.190614704	0.854931827	0.552989806	0	0.395345545	0	0.818034051	1.156167386	0.18850476	0.646367476	0	0.324029033	0	0	0.595826099	0.372752603	0.502995988	0.143731155	0.199638932	1.011468685	0	0.625062726	1.123024417	1.118189137	0.156920557	0.458845118	0.268447478	0.141152123	0.849162467	0.127480391	0.564250222	0	0	0.313408358	0.336343428	0.338015147	0.27568545	0.519410852	0	0.975892563	1.658107049	0	0.541015956	0.290094709	1.338467796	0.846062459	2.148254678	1.008985371	2.140475356	1.128127562	0	1.218547384	2.40817608	1.031769191	1.213045786	1.149610975	0.976146053	0.97000565	0.727321163	0.635188226	1.106675941	1.301583036	1.323884132	0.76348755	0.634185592	0	0.742237871	1.232838797	0.503929443	1.41073175	0.781801951	0.363858156	0	0.591172849	0.35828007	0.354677474	0.772735227	0.8050293	0.149089862	0.528776359	1.171740664	0.628602475	0.667272337	0.336462712	0.474080128	0.612391324	0.286248574	0.286031711	1.915377967	1.833674895	0.41504336	0.198596071	1.074208151	0.866323412	0.526277694	0.215511876	0.718740352	0.175917814	0.383133239	0.345169711	0.242188481	0.79872192	0.66916451	0	0.685604508	0.819898318
chr9.P00545	7.626543127	7.762836973	7.624588171	9.974204646	3.686598708	4.682943838	5.732510409	2.780039902	7.157797943	4.459502776	7.351685647	9.372328397	5.953281049	5.346479047	6.387361908	5.292657409	6.554087085	2.236515621	1.844318622	6.036708491	3.194222918	6.574546455	6.71999288	5.625564538	1.123024417	4.659121405	2.51072891	1.988328846	2.013356087	2.681890341	1.167598393	3.314490164	2.539125997	1.956581195	2.000506436	2.037154325	3.363434285	1.014045441	12.95721617	4.155286818	3.53423346	4.879462815	2.368724355	3.360530364	2.164063822	8.702841276	7.807728808	3.102229015	7.672338134	5.044926855	7.759223166	10.43517995	9.106296689	5.178826384	1.296710197	3.353249872	6.06522893	6.667743653	8.785314479	3.880022601	4.363926979	1.482105861	2.951135843	2.603166073	0.756505218	0.954359438	3.170927959	1.749067202	3.958601981	5.855984286	3.77947082	5.642926999	6.410775998	4.548226948	3.041198422	3.990416732	5.911621149	7.625565695	3.400035001	7.044006378	2.236347936	4.406469654	1.406088796	1.676273267	1.334544673	4.03755255	2.054347221	3.061956622	1.717491445	1.144126845	0.273625424	2.241158205	1.452651759	1.985960709	1.933574671	3.248712793	1.403407183	0.646535627	0.718740352	1.407342509	2.490366051	0.172584856	0.726565443	0.59904144	1.33832902	0.940811776	0.914139344	1.024872898
chr9.P00546	799.3570515	1281.338575	878.7337868	682.2355978	645.8920937	1028.119034	532.9257952	375.0737168	618.2292337	656.5379087	607.3623373	668.8287454	593.4570737	625.0520049	619.7160465	569.2344296	642.1515778	364.3656699	534.3494043	658.7198813	655.6142539	926.3788822	629.4953331	642.0435972	301.9063974	354.0932268	297.835217	248.6940541	292.8761988	422.1860005	254.7487402	326.9872027	313.2999355	369.2348227	388.559904	419.1836783	793.0978044	764.928278	1593.186217	795.4777202	1040.992401	1036.641875	1039.396247	1143.980545	1225.130631	1184.746792	1485.476175	971.2797026	1902.739857	1197.665635	2235.72651	1945.173948	1328.844776	955.6457862	1138.696797	1885.042313	2384.241492	1439.542863	1854.921538	1465.193535	1227.536293	978.6133273	1120.50939	793.0979301	727.1906408	453.7024768	633.5514061	665.6450038	842.9348094	1082.740674	719.3592793	1152.285693	653.1173499	414.2525104	326.8564209	405.840161	578.2640324	580.6070252	463.3320424	450.4138935	242.1219365	434.1253903	364.8800426	565.1136251	296.1354629	416.036144	246.0475864	328.5479455	186.7771946	318.6393264	218.6267137	558.2521347	471.6967783	431.1520698	457.3978305	465.4322529	425.0569506	300.4235547	327.7456006	357.816833	370.4898417	328.6015649	198.8367429	230.2315934	195.1729821	232.1923463	225.7924179	210.9188424
chr9.P00547	4807.343794	6625.934212	5788.968569	5155.523893	4682.902009	5864.322852	4038.454747	3241.526526	4568.311156	4407.14491	5490.201141	5610.792873	5469.364347	5685.089386	5180.150508	4849.169219	5834.776028	2072.877228	3663.319779	5373.245482	5059.649102	5395.173968	4829.490883	4695.262847	5821.009895	8027.666181	5567.384438	3892.994931	4498.374394	6991.688118	6150.908333	6466.44283	5579.024065	7592.653085	7216.596142	5364.454154	4891.778824	4156.572264	12868.72114	4562.764631	9299.853409	9068.481642	10071.57909	9208.69333	8479.884088	9782.283689	15711.38114	7810.566598	22124.26114	8148.565857	18038.5885	19706.69631	5583.846221	16133.87201	9855.553228	6524.392482	11036.89708	7233.352253	8306.270803	8599.342591	11727.87192	9599.599664	8546.858292	7318.584483	7122.87488	5276.844204	8276.967553	7450.776414	9950.688318	9781.034806	6990.761193	16401.16732	4877.036931	3559.078551	2875.380699	3184.943725	4470.976989	4514.334891	3688.728882	3329.399929	2155.541231	3095.280544	7516.716357	3914.517146	3608.074978	3615.291846	3713.469642	4611.765966	2745.123826	4025.896337	3021.645556	5635.494178	4870.118783	3768.956233	5105.281657	4528.489053	5930.974182	5900.284133	6127.800558	6140.059451	6500.046959	5077.446449	5807.195397	8221.843762	6134.454119	5270.803894	6167.698153	6694.674744
chr9.P00548	0	0.235237484	0	0	0.184329935	0	0	0	0	0.330333539	0	0	0	0.48604355	0	0.547516284	0.148956525	0	0	0	0	0.379300757	0	0.104177121	0.187170736	0.372729712	0.627682228	0.152948373	0	0.141152123	0.424581234	0	0	0	0.15388511	0	0	0	1.378427252	0.259705426	0.321293951	0	0.710617307	0.280044197	0.270507978	0.870284128	0.446155932	0	0.920680576	0.504492686	1.605356517	0.846095671	0	2.132457923	0.740977255	0.257942298	0	0	0	0.242501413	1.090981745	0.211729409	0.922229951	0.650791518	0.189126305	0	0.422790394	0.999466973	0	0.616419399	0	0.84643905	1.876324682	0	0.289637945	0.443379637	0.35828007	0.532016211	0.154547045	0	0	0	0.234348133	0.838136633	0.266908935	0.504694069	0	1.224782649	0	0.572063423	0	0	0.20752168	0.198596071	0.42968326	0.649742559	0	0.215511876	0.539055264	0	0.191566619	0.172584856	0.242188481	0	0.223054837	0.564487066	0	0.20497458
chr9.P00549	0	0	0.381229409	0	0	0	0	0	0	0	0	0	0	0	0	0.182505428	0	0	0	0	0.199638932	0	0	0	0.187170736	0.372729712	0.156920557	0	0	0.282304246	0.212290617	0	0.141062555	0.1397558	0	0.470112536	0	0	0	0	0	0.243973141	0.236872436	0	0.270507978	0.580189418	1.11538983	0.28202082	0.613787051	2.017970742	0.802678259	0.28203189	1.011810743	0	1.111465883	1.289711489	0	0.229922195	0.244036513	0.727504238	0.181830291	0.635188226	0.18444599	0.433861012	0.567378914	1.717846988	0.634185592	0.749600229	0.494825248	0.616419399	0.251964721	1.41073175	0.15636039	0	0.144818972	0	0	0.532016211	0	0	0.149089862	0	0.234348133	0	0.266908935	0	0	0.306195662	0	0.143015856	0	0.611224965	0.41504336	0	0.42968326	0	0.175425898	0.215511876	1.078110528	0	0	0	0	0.59904144	0.223054837	0.188162355	0	0.614923739
chr9.P00550	4.289930509	10.82092426	11.81811167	8.549318268	1.658969419	2.341471919	2.965091591	4.170059853	2.045085127	2.147168003	0.18850476	2.423878034	7.314031003	3.402304848	3.974358521	2.737581419	2.23434787	5.40491275	5.868286524	6.899095419	3.593500783	5.436644184	3.527996262	4.375439085	4.304926932	0.559094569	2.353808353	2.600122337	1.208013652	1.411521232	2.547487402	2.294647037	1.692750665	0.419267399	1.231080884	1.723745967	3.027090856	2.36610603	4.962338106	3.895581392	8.032348773	0.975892563	1.658107049	1.680265182	1.893555845	1.740568255	3.346169489	1.692124917	2.148254678	0.504492686	9.097020264	2.820318904	7.41994545	3.960278999	0.370488628	0.515884596	1.819568679	4.138599509	0.976146053	0.485002825	0.545490872	0.423458818	0	0.216930506	0	0	0.422790394	0	0.494825248	0.616419399	0.503929443	0	12.97791239	4.36629787	2.751560477	3.694830308	7.165601392	6.561533272	2.009111591	1.811315926	0.745449312	5.816539944	2.343481327	2.304875742	4.804360823	2.523470344	4.424747861	4.286739271	3.864355751	5.148570803	0.547250848	0.81496662	2.282738478	1.191576425	0.85936652	1.949227676	0.350851796	0.646535627	1.976535969	1.407342509	3.448199147	1.035509133	0.726565443	0.19968048	1.115274184	1.505298842	0.914139344	0.409949159
chr9.P00551	0.238329473	0.470474968	3.240449973	2.279818205	1.843299354	0.212861084	1.186036636	2.54836991	1.636068101	1.651667695	0.565514281	1.292734951	4.762624839	1.296116133	1.98717926	1.095032567	0.744782623	1.491010414	0.335330659	3.880741173	2.196028256	0.632167928	1.847998042	1.9793653	3.93058546	1.49091885	1.726126126	1.376535355	1.342237391	1.270369109	2.547487402	3.696931337	2.115938331	0.698778998	1.846621326	1.096929252	1.009030285	0.676030294	7.443507159	1.038821704	1.927763706	1.463838845	2.13185192	0.840132591	3.516603711	6.382083602	5.576949149	3.948291474	16.57225037	2.017970742	4.013391293	7.050797261	4.047242973	13.40402123	0.926221569	0.515884596	1.213045786	0.45984439	0.488073027	1.697509888	1.818302908	0.846917635	1.475567921	0.867722024	1.134757827	0.381743775	1.056975986	0	0.742237871	0.308209699	0.755894164	1.1285854	0.781801951	1.637361701	1.15855178	0.591172849	2.687100522	1.24137116	1.236376364	0.8050293	1.341808762	2.467623006	3.046525725	0.209534158	3.336361683	2.018776275	2.21237393	0.918586987	1.574367158	0.715079278	0	0.81496662	1.660173439	0.397192142	1.074208151	1.299485117	0.701703592	1.50858313	0.718740352	1.407342509	2.873499289	1.725848555	0.484376962	0.19968048	4.014987061	0.940811776	0.914139344	2.049745796
chr9.P00552	20.01967571	28.46373557	50.70351134	27.92777301	31.15175908	20.6475251	22.33702332	36.14051873	17.99674911	24.11434835	19.22748554	22.29967791	95.08240304	52.00665982	57.3443158	21.90065135	27.40800054	47.52595694	96.74289498	79.77079078	58.69384612	45.8953916	56.27994037	63.86057522	98.63897796	26.46380958	47.07616707	28.44839733	46.44141374	24.84277368	94.78776042	74.19358752	38.79220273	38.99186811	42.4722905	58.92077124	56.84203942	33.46349957	174.7845755	33.76170539	88.67713045	59.52944635	82.66848	77.57224257	63.56937478	143.0166916	98.37738298	94.75899537	520.491419	123.600708	321.0713034	182.4746331	231.0301197	229.3915451	87.25007181	21.15126842	27.59679163	39.08677314	15.37430034	32.49518928	57.2765416	44.88663466	34.12250818	23.64542516	58.8182807	42.37355904	32.97765077	15.74160482	65.06952007	42.8411482	32.50344905	64.89366049	70.83125676	33.11109218	33.88763956	23.49912076	41.38134804	27.31016551	27.66392114	19.72321786	16.39988486	41.06829718	59.05572944	31.01105544	67.39450599	36.33797295	59.4180427	43.78597969	51.52474334	104.973638	30.64604748	27.09764012	21.78977639	18.07224245	19.33574671	26.85602576	19.82312646	18.74953319	26.95276321	24.80441173	42.52778948	43.14621388	16.71100519	23.56229663	41.9343093	25.02559324	33.59462089	28.49146656
chr9.P00553	3.813271564	4.234274712	4.193523494	5.414568237	3.502268773	5.534388172	1.581382182	1.621689943	2.045085127	0.991000617	1.508038082	2.90865364	1.020562466	0.972087099	1.703296509	1.642548851	1.191652197	3.168397129	1.676653293	1.5810427	2.794945053	3.034406056	2.015997864	1.666833937	1.871707362	1.304553993	1.569205569	1.529483727	2.550251044	1.129216986	0.636871851	0.382441173	0.564250222	1.257802197	0.615540442	0.940225073	8.072242284	8.112363531	13.23290162	4.155286818	3.855527411	4.391516534	3.553086533	5.880928137	3.787111689	9.573125404	5.800027115	1.410104098	8.59301871	0.504492686	8.294342005	6.48673348	11.12991817	2.132457923	1.667198824	6.706499744	8.794581948	5.748054873	5.368803293	1.940011301	3.272945234	1.270376453	3.135581833	1.735444048	1.891263045	2.290462651	1.902556775	1.499200459	2.226713614	0.616419399	1.259823607	1.97502445	3.752649365	2.910865247	2.751560477	2.955864246	2.866240557	2.482742319	1.545470455	4.830175802	1.789078349	1.410070289	0.703044398	3.562080692	1.868362542	2.187007631	1.422240384	2.143369635	2.003740019	4.004443958	0	1.22244993	1.660173439	1.588768567	1.933574671	1.949227676	1.403407183	0.431023751	1.078110528	1.759178137	2.107232812	0.690339422	0	1.39776336	0.446109673	0.752649421	0.685604508	0.20497458
chr9.P00554	0.238329473	0	0.381229409	0	0.552989806	0.851444334	0.197672773	0.463339984	0.409017025	0	0	0.161591869	0.340187489	0.324029033	0	0	0.595826099	0	0.167665329	0.574924618	0.399277865	0.505734343	0.503999466	0.312531363	0	1.118189137	0.313841114	0.458845118	0.402671217	0.564608493	0.849162467	0.509921564	0.423187666	0.279511599	1.846621326	0.470112536	0.336343428	0	1.929798152	0	0	0	0.236872436	0.280044197	0.811523933	0.870284128	0.669233898	1.128083278	4.296509355	0	1.070237678	1.410159452	0.674540495	1.52318423	0.926221569	0	1.213045786	1.37953317	0.244036513	0	0.909151454	0.846917635	0.36889198	0	0.378252609	0	0.211395197	0	0.247412624	0.924629098	0.251964721	0	0.31272078	0.727716312	0.57927589	0.591172849	0	0.532016211	0.309094091	0.603771975	0	0.881293931	1.406088796	0.628602475	0.133454467	0	0.158026709	0.612391324	1.001870009	0.143015856	0	1.018708275	0.62256504	0.198596071	1.718733041	0.866323412	0.701703592	0.431023751	0.359370176	0.351835627	0.574699858	0.172584856	1.210942405	0.19968048	0.446109673	0.188162355	0.914139344	0.20497458
chr9.P00555	61.25067449	49.39987164	66.5245318	70.95934163	54.37733095	76.41712899	50.60422981	49.11403827	68.30584323	57.97353609	52.21581857	63.34401262	57.15149807	58.32522596	75.93863602	64.97193233	77.45739283	67.09546862	63.54515979	56.34261258	73.86640497	80.03245973	65.68793041	57.8183022	89.09327042	82.93236101	82.22637181	71.73278681	147.9145605	98.80648624	85.87155452	76.87067573	70.10809002	72.81277163	170.8124726	83.05321477	144.9640177	110.192938	262.1768633	93.75365882	147.4739235	161.5102192	171.9693882	131.0606842	152.2959915	253.2526811	218.3933287	170.340575	670.2554594	183.6353375	333.6465961	333.3616945	237.4382544	240.6631084	195.6179954	118.1375724	138.590481	153.5880262	131.2916442	118.0981879	162.1926194	168.5366094	153.8279558	132.3276087	124.2559821	119.4858016	129.7966511	107.1928328	152.1587637	208.6579664	183.4303171	228.8206898	71.92577949	41.66175884	53.00374393	58.23052565	51.77147006	51.96024997	53.47327774	54.33947777	42.34152092	61.69057516	96.31708255	68.51766978	57.78578434	54.50695942	67.31937817	63.84179557	79.5771036	97.82284526	12.86039492	67.23474615	74.70780475	69.5086248	77.34298684	81.00123898	88.59007844	65.08458647	85.709787	84.61646838	79.88328024	79.04386382	63.6955705	94.64854749	69.59310905	86.74284575	103.5262807	83.83460305
chr9.P00556	607.2634965	526.6967267	900.0826336	534.9023463	714.8314895	574.5120645	498.9260783	568.51816	611.6849613	692.0487642	612.2634611	942.2421877	583.0813553	526.7091934	662.4404006	555.729028	760.7209715	668.1590417	552.7925906	578.5178971	773.401224	617.5016324	591.0233738	550.3677307	501.4304022	619.6631469	531.8037673	682.4556392	1149.357878	753.6111858	655.4472795	518.5902303	603.6066745	576.4926737	1090.583778	419.9671992	257.6390662	342.0713289	1271.185611	421.5019066	573.1884084	646.528823	826.6848	955.5108001	1104.484073	1583.336923	1028.166345	795.8627528	2374.435206	531.2307979	1688.567497	2064.191406	446.8830782	1873.82124	566.4771117	384.5919661	654.1349401	709.0800492	629.8582408	480.8803011	951.6997419	720.9386368	1015.928514	843.4258075	1148.185795	476.7979752	535.4640346	584.688179	817.9461344	1113.253434	794.9486957	908.5112468	533.0325702	702.0643117	706.7165858	727.8815706	648.666066	713.0790619	535.6600597	602.9669459	601.4285049	909.4953367	984.4965055	702.5680329	529.4138718	529.0876154	714.4387528	745.5864374	809.224719	730.3819748	226.8354764	760.3638565	769.4903889	673.0420842	921.8854349	624.6191797	746.7880474	668.9488622	848.2933007	1049.701594	1029.670579	496.3540444	469.8456531	805.1116951	848.7236537	862.5362363	677.8343235	607.1347047
chr9.P00557	1.429976836	0	3.621679381	1.994840929	1.105979612	0	0.593018318	1.853359935	1.636068101	0.330333539	1.508038082	1.615918689	1.700937443	1.782159682	2.129120636	1.642548851	1.936434821	1.11825781	0.167665329	1.868505009	2.595306121	1.390769442	2.015997864	1.250125453	1.497365889	2.609107987	1.255364455	3.670760946	4.563607131	1.411521232	2.865923328	2.422127428	2.539125997	2.515604394	5.385978867	0.626816715	0.336343428	1.014045441	6.616450808	0	2.891645558	3.415623971	2.842469226	3.080486167	2.975587756	5.511799475	4.238481353	0.846062459	1.534467627	0	5.083628971	6.48673348	0.337270248	9.748379075	0.370488628	0.515884596	0.303261446	1.37953317	1.46421908	0	1.272812035	1.058647044	1.475567921	1.301583036	0.567378914	0.572615663	1.056975986	0.749600229	4.206014605	2.157467895	0.755894164	0.5642927	1.250883122	2.910865247	1.882646642	3.990416732	1.791400348	3.014758531	2.009111591	3.220117201	2.534527661	3.172658151	6.093051451	2.095341584	3.46981615	1.177619494	2.844480768	2.602663129	2.146864306	0.143015856	0	2.44489986	1.867695119	1.191576425	2.363257931	1.51606597	0.701703592	2.801654384	3.054646497	5.101616597	2.107232812	1.035509133	6.054712025	2.196485279	3.122767714	2.257948263	0.457069672	0.819898318
chr9.P00558	15.49141573	11.29139923	26.4954439	21.65827295	16.03670438	14.90027585	18.97658618	16.91190941	21.47339383	21.30651326	21.11253314	25.36992342	18.02993689	11.82705971	17.03296509	11.49784196	18.32165253	14.35097523	9.221593109	16.24162046	20.9620879	15.29846387	13.60798558	11.77201468	11.97892712	19.00921533	16.63357903	24.31879127	37.44842322	22.86664396	19.74302737	14.78772535	18.62025731	18.16825396	37.70185207	10.49917998	31.61628228	22.64701486	75.26212794	17.40026355	27.63127978	35.86405169	39.3208243	43.12680634	40.57619667	65.85149899	41.49250167	39.20089392	105.5713727	25.72912696	79.4651476	85.73769469	42.83332146	70.67574829	30.00957884	22.44097991	23.95765427	32.64895168	24.40365133	31.04018081	33.4567735	30.91249368	32.27804828	37.09511654	34.23186112	22.14113896	23.46486689	26.98560826	39.83343244	42.2247288	20.66110715	23.41814705	13.29063317	18.55676595	20.70911307	27.78512391	20.95938407	17.37919624	15.76379864	17.50938728	20.57440101	26.96759428	32.34004231	19.27714257	21.08580583	14.97259071	22.43979272	17.91244624	24.47425309	19.73618808	5.472508478	20.3741655	15.77164767	14.69610924	21.26932138	18.8425342	18.94599697	20.04260444	23.89811671	33.77622023	27.58559318	14.15195815	11.62504709	21.16613087	23.19770302	22.20315792	17.1401127	19.67755964
chr9.P00559	0	0	0	0	0.737319742	0	0.197672773	0	0.204508513	0	0	0.161591869	0	0	0	0.182505428	0	0	0	0	0	0	0.671999288	0	0.187170736	0	0	0.152948373	1.342237391	0.282304246	0	0	0.282125111	0.279511599	0.307770221	0.156704179	0	0	0.551370901	0	0	0	0	0	0.541015956	0.870284128	0	0	0.920680576	0.504492686	0.802678259	0.28203189	0	0.609273692	0.185244314	0	0	0	0.244036513	0	0.363660582	0	0	0	0	0	0	0.249866743	0.247412624	1.232838797	0	0.84643905	0.781801951	0	0	0	0.716560139	0.354677474	0	0	0	0.176258786	0.468696265	0.419068317	0.133454467	0	0.158026709	0.306195662	0.715621435	0.143015856	0	0.203741655	0	0.595788213	0.21484163	0	0.350851796	0.215511876	0	0	0	0	0	0	0.223054837	0.564487066	0.228534836	0
chr9.P00560	0.238329473	0.705712452	0.953073521	0.854931827	0.552989806	1.064305418	0.593018318	0	1.431559589	0.991000617	1.319533321	1.45432682	0.510281233	0.324029033	0.283882751	1.460043423	0.148956525	0.745505207	0.670661317	0.718655773	1.996389324	2.149370956	0.83999911	0.520885605	0.187170736	0.186364856	0	0	2.281803565	0.705760616	0.530726542	0.127480391	0.423187666	0.1397558	0.923310663	0.470112536	2.018060571	12.84457559	7.99487806	4.155286818	0.642587902	1.219865704	0.710617307	2.520397773	6.492191467	4.351420638	2.007701693	1.410104098	0	4.035941484	2.943153615	0.846095671	4.38451322	1.218547384	0.555732941	4.127076766	1.516307232	0.229922195	0	0	0.181830291	2.964211723	2.213351882	2.169305061	2.458641959	0.954359438	0.845580789	2.998400918	3.21636411	2.773887293	1.007858885	1.41073175	0.31272078	1.637361701	1.303370752	0.738966062	0.179140035	0.354677474	0.463641136	1.006286625	0.894539174	1.586329076	0.468696265	0.419068317	0.667272337	1.009388137	1.580267093	1.071684818	0.715621435	0.286031711	0	0.40748331	0.41504336	0.397192142	0.64452489	0	0.87712949	0	1.617165792	0.351835627	0.383133239	0.345169711	0.242188481	1.996804799	0.223054837	0.37632471	0	1.434822057
chr9.P00561	0.238329473	1.17618742	0.953073521	0	0.184329935	0.851444334	0.593018318	0.231669992	1.840576614	2.973001851	0.18850476	0.807959345	0.340187489	0.48604355	0.567765503	2.007559707	0.744782623	0.559128905	1.844318622	1.437311546	1.996389324	0.632167928	0.503999466	1.145948332	0.935853681	0	0.313841114	0.611793491	1.744908609	1.129216986	0.636871851	0.764882346	0	0.1397558	1.846621326	0.783520894	4.37246457	3.380151471	4.410967205	5.194108522	1.606469755	1.219865704	1.184362178	5.320839743	12.172859	4.061325929	2.453857625	3.666270654	0.613787051	2.522463428	8.026782586	3.948446466	4.047242973	0.913910538	0	6.190615149	1.819568679	1.37953317	1.952292106	1.940011301	2.36379378	1.905564679	4.795595744	4.121679615	4.539031308	0.954359438	0.634185592	4.247734634	9.154267081	0.924629098	0	5.078634299	0.31272078	0.90964539	2.606741505	0.591172849	0.537420104	1.773387371	0.463641136	3.220117201	2.087258074	1.762587862	0.703044398	0.838136633	0.533817869	1.850544919	1.896320512	0.918586987	1.431242871	0.715079278	0	1.018708275	1.452651759	0.198596071	0.21484163	0.866323412	0.175425898	0.862047503	1.078110528	0.175917814	1.532532954	0.345169711	0	2.196485279	0.446109673	0.188162355	0	1.024872898
chr9.P00562	0	0	0	0	0	0.212861084	0.395345545	0.695009976	0.613525538	0	0.18850476	0.484775607	0	0.648058066	0.425824127	0.365010856	0	0.186376302	0.167665329	0.718655773	0	0.758601514	0.335999644	0	0.374341472	0	0.313841114	0.305896745	0.402671217	0.42345637	0.318435925	1.019843127	0.282125111	0.419267399	0	0	1.681717142	0.338015147	1.378427252	0.519410852	1.606469755	0.487946282	1.421234613	0.560088394	0	0.870284128	0.223077966	0.28202082	0.306893525	0	0	1.128127562	0.674540495	0.304636846	0	0.257942298	0.303261446	0	0	0.97000565	0.181830291	0.423458818	0.36889198	0.650791518	0.756505218	0.76348755	0	2.498667432	1.237063119	0.924629098	0.251964721	0.84643905	0.625441561	0	0.57927589	0.591172849	0.179140035	0.709354948	0	0.8050293	0.149089862	0.176258786	0.234348133	0	0.133454467	0.504694069	0.158026709	0	0.429372861	0	0	0.40748331	0	0	0.42968326	0.216580853	0.526277694	0.215511876	0.359370176	0.351835627	0.574699858	0.345169711	0.242188481	0.19968048	0.66916451	0.188162355	1.14267418	1.024872898
chr9.P00563	0.238329473	0.940949936	0.762458817	0.569954551	0.552989806	1.702888668	1.186036636	1.621689943	0.818034051	0.165166769	0.565514281	2.585469903	2.211218675	2.268203232	2.980768891	1.825054279	1.191652197	0.186376302	1.508987963	2.299698473	1.197833594	1.390769442	2.51999733	1.354302574	1.684536626	3.168202555	2.981490581	1.6824321	5.905844522	2.681890341	2.972068636	2.677088209	1.269562998	1.677069596	4.308783094	2.66397104	0.672686857	1.690075736	3.032539954	1.298527131	0.642587902	2.927677689	2.605596791	10.36163529	3.787111689	2.610852383	1.561545762	4.230312293	1.227574101	0.504492686	2.140475356	1.410159452	3.372702477	3.655642153	0.740977255	2.579422979	3.032614465	0.91968878	0.488073027	0.97000565	2.545624071	2.329023496	2.951135843	3.253957591	3.026020872	1.717846988	1.691161578	7.246135552	8.41202921	2.465677594	1.007858885	1.97502445	0.938162341	4.184368792	2.172284587	2.955864246	1.612260313	3.546774742	1.854564546	1.610058601	3.279976973	1.586329076	3.046525725	0.838136633	0.533817869	0.672925425	3.476587605	1.990271804	0.858745722	1.00111099	0	2.03741655	1.452651759	0.992980354	2.148416301	1.51606597	0.350851796	1.939606881	2.335906145	3.166520646	2.873499289	1.035509133	5.328146582	3.793929119	4.238041897	3.95140946	3.199487704	3.279593273
chr9.P00564	1.429976836	3.763799744	3.431064677	0	1.658969419	3.405777337	1.581382182	1.158349959	4.499187278	0.495500308	2.639066643	3.393429247	5.272906072	5.18446453	3.832417145	5.475162837	6.107217511	2.236515621	6.035951853	2.299698473	5.789529039	1.643636614	3.863995906	3.958730601	5.053609877	3.91366198	4.079934479	4.741399555	10.33522791	5.646084928	4.03352172	3.441970555	5.783564771	4.891452989	6.924829972	2.507266861	0.336343428	1.690075736	10.47604711	5.453813948	3.855527411	4.391516534	4.737448711	10.92172368	8.926763267	2.900947092	4.238481353	3.948291474	5.217189931	5.549419541	6.956544908	2.538287014	2.360891734	7.920557998	3.334397649	5.674730553	2.426091572	2.069299754	2.684401646	4.122524014	3.091114943	9.316093986	8.300069558	4.989401639	6.997673267	3.817437752	6.553251115	10.24453647	8.41202921	7.705242482	3.023576656	4.796487949	2.658126633	4.548226948	1.593008697	1.92131176	1.791400348	4.433468427	2.627299773	3.018859876	3.13088711	5.816539944	5.15565892	2.095341584	2.268725944	4.03755255	3.792641024	2.75576096	6.011220056	3.575396391	0	1.833674895	3.735390238	2.38315285	3.867149342	2.815551088	4.034795652	6.03433252	5.031182465	2.814685019	6.704831675	2.243603122	5.085958101	5.790733918	6.022480591	4.32773417	7.998719259	8.608932343
chr9.P00565	17.15972204	15.99614891	10.29319403	17.38361381	15.1150547	15.5388591	17.79054954	9.96180965	21.88241085	17.50767757	21.3010379	17.61351371	19.05049936	23.00606135	19.72985123	23.17818934	18.61956558	18.82400647	27.66477933	20.26609279	24.75522761	23.51664694	19.15197971	18.85605892	23.95785423	19.5683099	23.85192465	20.34213357	50.7365734	28.23042464	29.72068636	19.88694098	18.19706964	27.53189254	24.00607724	19.11790982	13.79008057	31.09739354	27.84423048	30.38553485	26.34610398	21.46963639	22.50288138	50.12791126	35.43654509	29.87975505	23.42318642	20.30549901	23.93769498	25.22463428	36.65564047	23.97271069	7.757215698	22.84776346	22.22931766	42.81842144	23.04786993	13.7953317	22.93943225	21.34012431	27.09271333	40.65204648	46.29594353	25.59779971	45.57943939	35.50217109	22.61928611	40.97814588	44.28685966	22.49930805	16.62967161	34.70400104	20.01412995	22.37727658	19.9850182	14.18814838	10.03184195	13.47774402	15.91834569	17.91190193	18.18896321	17.09710226	22.73176887	21.16294999	16.41489948	22.71123309	19.91136537	16.2283701	15.60054729	22.8825369	6.840635598	28.93131501	25.31764494	23.03714422	23.20289605	22.74098955	27.54186597	25.64591321	33.60111147	21.63789108	32.37475866	30.54751942	21.31258633	27.15654527	20.29799014	21.07418378	25.13883196	31.97603442
chr9.P00566	1.191647364	0.470474968	2.477991156	3.419727307	0.737319742	0.638583251	0.988363864	0.231669992	1.022542563	1.486500925	1.696542842	1.777510558	0.170093744	1.134101616	0.851648254	1.460043423	1.191652197	1.677386716	1.341322634	0.718655773	0.399277865	0.758601514	0.83999911	0.208354242	0.187170736	0.372729712	0.156920557	0.764741864	1.342237391	0.988064862	0.424581234	0.509921564	0.282125111	0.559023199	1.538851105	0.470112536	3.027090856	1.352060589	1.929798152	2.597054261	0.963881853	0.731919422	0.710617307	2.240353576	2.975587756	2.030662964	2.453857625	0.846062459	0.613787051	2.017970742	3.210713034	0	0	0.913910538	0.555732941	9.801807319	2.122830125	0.689766585	2.684401646	0.97000565	1.636472617	2.752482314	2.397797872	1.301583036	4.539031308	1.908718876	0.422790394	2.248800688	1.979300991	0	2.519647213	5.925073349	0.938162341	0.90964539	1.448189725	0.738966062	0.537420104	1.773387371	0.154547045	1.610058601	2.087258074	0.176258786	0.703044398	0.838136633	0.533817869	1.009388137	0.474080128	0.306195662	0.572497148	0.572063423	0	0.203741655	0.830086719	0.198596071	0.42968326	0.649742559	0.350851796	0.862047503	1.976535969	0.527753441	3.065065908	0.517754567	0.726565443	0.79872192	0.66916451	0.188162355	0	0.819898318
chr9.P00567	0	0	0.571844113	0	0	0.212861084	0	0	0	0	0	0	0	0.324029033	0	0.547516284	0.148956525	0	0	0	0.199638932	0.252867171	0	0.104177121	0	0	0.313841114	0	0.402671217	0	0.106145308	0	0	0	0	0	0.672686857	0	0.27568545	0	0	0	0	0	0	0	0	0.28202082	0	0	0	0	0	0.304636846	0.740977255	0.515884596	0	0.229922195	0	0	0	1.058647044	0.36889198	0.433861012	1.134757827	0.190871888	0	0	0.247412624	0	0.251964721	0	0	0	0	0	0	0	0.154547045	0	0	0	0.234348133	0	0	0.168231356	0.316053419	0	0	0.286031711	0	0.203741655	0	0	0.21484163	0.216580853	0	0	0.539055264	0.175917814	0	0	0	0.39936096	0	0	0.228534836	0.20497458
chr9.P00568	9.056519963	6.351412069	5.718441129	5.984522788	4.239588514	3.61863842	7.906910908	5.560079804	5.521729842	5.615670163	9.048228489	5.009347936	3.912156118	6.642595179	5.67765503	4.197624842	5.660347937	4.100278638	5.700621195	5.749246182	3.593500783	3.919441156	5.375994304	4.896324691	3.181902515	2.795472843	4.864537264	3.976657691	3.355593479	2.964194587	2.759778019	2.294647037	4.514001772	1.677069596	3.23158732	1.410337609	2.018060571	1.690075736	4.962338106	5.453813948	2.891645558	0.487946282	1.894979484	1.680265182	1.893555845	3.191041801	3.123091523	1.128083278	3.068935254	0.504492686	1.337797098	0.564063781	1.349080991	2.741731615	0.926221569	3.353249872	2.426091572	0.689766585	3.904584213	5.335031077	0.909151454	2.964211723	0.737783961	1.08465253	0.567378914	0.572615663	4.016508748	1.749067202	1.237063119	0.924629098	0.251964721	5.078634299	5.785334437	4.36629787	5.503120955	5.024969218	6.269901218	7.980243169	3.863676137	5.433947777	3.578156697	2.996399365	3.515221991	4.400217325	2.535634879	4.542246618	3.318560896	2.449565297	2.862485741	3.003332969	0.547250848	2.44489986	3.942911917	3.574729276	4.081990972	4.764778763	2.631388469	0.862047503	2.156221057	2.990602833	4.980732101	2.588772833	3.632827215	1.79712432	0.66916451	0.940811776	1.828278688	2.254720375
chr9.P00569	0.714988418	0	0.571844113	0.569954551	0.921649677	1.490027585	0.395345545	0.926679967	1.431559589	1.816834464	0.37700952	0.484775607	0.340187489	0.162014517	1.419413757	0.365010856	0.744782623	2.050139319	1.005991976	1.293580391	0.598916797	0.505734343	1.175998754	1.250125453	0.935853681	0.372729712	1.255364455	0.764741864	0.805342435	1.129216986	0.530726542	0.127480391	0.564250222	0.838534798	0.461655331	0.470112536	1.009030285	0	1.102741801	0.779116278	0	0	2.368724355	0.280044197	0.270507978	1.450473546	0.446155932	0.846062459	0	0.504492686	0.26755942	0	0	0.304636846	0	0.773826894	1.516307232	0.45984439	1.220182567	0.727504238	1.090981745	0.635188226	0	0.867722024	0	0.381743775	0	0	0.247412624	0	0	0.28214635	0.938162341	1.819290779	0.724094862	0.295586425	1.253980244	0.354677474	0.463641136	1.408801276	0.894539174	0.528776359	0	1.466739108	0.533817869	0.672925425	0.474080128	0.612391324	0.429372861	0.858095134	0.273625424	1.62993324	1.452651759	0.794384283	1.718733041	0	0.526277694	0.215511876	0.179685088	0.351835627	0.191566619	0.345169711	0.968753924	0	0	0.37632471	1.14267418	0
chr9.P00570	1.429976836	0.705712452	1.33430293	1.139909102	2.39628916	1.277166501	3.360437136	2.54836991	2.863119177	3.468502159	1.319533321	3.878204854	1.19065621	1.782159682	3.122710266	2.555075991	1.936434821	3.168397129	0.502995988	2.299698473	1.796750391	2.022937371	1.007998932	2.708605148	2.807561043	1.49091885	2.51072891	2.447173964	1.879132348	1.552673355	1.486034318	2.422127428	1.83381322	1.816825396	2.000506436	1.410337609	4.036121142	9.46442412	6.340765358	1.038821704	3.53423346	5.611382238	4.026831404	4.200662955	3.516603711	8.702841276	2.676935591	2.820208196	1.227574101	0.504492686	3.745831873	3.948446466	4.047242973	2.741731615	10.7441702	12.123288	10.00762773	4.598443899	11.46971613	5.820033902	5.818569305	5.08150581	6.824501636	4.555540627	6.241168049	4.008309639	3.593718353	4.74746812	5.690490348	5.239564888	4.031435541	4.796487949	0.469081171	1.273503545	1.303370752	3.103657458	1.612260313	1.418709897	1.236376364	1.610058601	2.534527661	1.762587862	1.874785062	3.562080692	2.268725944	2.859933056	1.580267093	1.684076142	1.144994296	1.144126845	7.935137294	3.871091445	2.697781838	1.390172496	2.792941192	2.815551088	1.754258979	3.01716626	1.79685088	1.93509595	1.915666193	3.106527399	3.390638734	2.196485279	1.784438694	1.505298842	1.828278688	0.819898318
chr9.P00571	1.191647364	0.705712452	0.571844113	0	0.552989806	2.98005517	0.395345545	3.243379886	1.227051076	1.651667695	1.131028561	2.747061772	0.510281233	0.648058066	0.851648254	1.277537995	0.446869574	0.559128905	0.670661317	0.574924618	1.597111459	1.896503785	0.83999911	0.208354242	0	0.186364856	0.470761671	0.458845118	0.671118696	0.42345637	0.743017159	1.4022843	0	0.698778998	0.615540442	0	1.009030285	0.676030294	0.27568545	1.298527131	0.321293951	0	1.421234613	1.680265182	1.623047867	0.870284128	0.223077966	1.692124917	0	1.008985371	0.535118839	0.28203189	0	0	0.370488628	1.031769191	0.303261446	0	0.488073027	0.242501413	0.181830291	0.211729409	0.36889198	0.867722024	1.513010436	0.76348755	0	0	0.247412624	0.308209699	1.007858885	0.84643905	0.31272078	1.273503545	1.013732807	0.886759274	1.433120278	1.418709897	1.854564546	0.8050293	1.043629037	2.115105434	0	0.628602475	0.934181271	1.34585085	0.948160256	0.765489155	1.144994296	0.429047567	0	0.40748331	0.41504336	1.390172496	0.21484163	1.082904264	0.175425898	1.293071254	0.179685088	0.175917814	0.957833096	0.690339422	0	0	0.446109673	0.752649421	0.914139344	0.614923739
chr9.P00572	0.476658945	0.470474968	0.762458817	0	0.737319742	1.277166501	0.395345545	0	0.613525538	1.486500925	0.37700952	1.131143082	0.850468721	0.972087099	0.99358963	0.365010856	0.148956525	1.11825781	1.676653293	1.149849236	0.598916797	0.632167928	1.007998932	0.520885605	0.187170736	0.372729712	0.941523341	0.152948373	0.671118696	1.270369109	1.273743701	0.892362736	0.282125111	1.816825396	0.461655331	1.253633431	6.390525141	10.14045441	2.481169053	14.54350386	8.674936675	9.758925631	15.63358075	7.561193319	9.7382872	8.992935985	9.146196604	12.69093688	3.682722304	6.053912226	4.280950712	3.948446466	3.372702477	4.569552691	9.817948633	5.932672851	1.516307232	6.667743653	3.904584213	7.760045202	6.182229886	14.6093292	8.853407528	10.19573378	20.42564089	29.39427069	11.20394545	3.748001147	15.5869953	8.62987158	18.39342466	8.182244149	0.31272078	0.181929078	0.434456917	1.477932123	1.612260313	0.354677474	0.927282273	1.006286625	1.192718899	0.705035145	1.171740664	0.628602475	0.800726804	1.34585085	1.738293802	1.071684818	0.572497148	1.430158556	0.820876272	0.611224965	1.037608399	1.191576425	0	0.433161706	0.87712949	1.077559379	1.078110528	0.351835627	0.957833096	1.208093989	0.484376962	0.19968048	0.66916451	1.881623552	0.914139344	1.639796637
chr9.P00573	0	0	0.381229409	0	0	0	0	0	0	0	0	0	0	0	0	0.365010856	0	0	0.167665329	0	0.399277865	0	0.167999822	0.208354242	0	0.186364856	0	0.305896745	0.268447478	0	0	0	0.423187666	0.1397558	0.15388511	0	0.336343428	0	0	1.038821704	0	0	0.236872436	0	0	0.290094709	0	0.28202082	0	0	0.26755942	0	0	0.304636846	0	0	0	0	0.244036513	0	0.181830291	0.211729409	0.737783961	0	0.378252609	0	0.211395197	0.249866743	0.247412624	0	0.503929443	0.28214635	0	0	0.144818972	0.147793212	0	0	0	0	0.149089862	0	0	0	0	0	0.158026709	0	0	0.572063423	0	0	0.20752168	0	0.21484163	0	0.175425898	0	0	0	0	0.517754567	0.242188481	0	0	0.188162355	0	0
chr9.P00574	1.906635782	3.058087292	2.477991156	1.994840929	2.39628916	1.702888668	2.767418818	0	1.227051076	1.486500925	2.827571403	1.131143082	0.680374977	0.810072583	2.271062012	2.007559707	0.893739148	1.304634112	1.844318622	1.437311546	2.994583985	2.528671713	2.183997686	0.520885605	1.497365889	1.863648562	3.923013922	1.070638609	3.489817218	1.129216986	2.335196785	1.912205864	1.551688109	1.118046397	1.846621326	5.014533722	17.48985828	13.85862103	9.648990761	26.74965889	4.819409264	10.00289877	16.81794292	19.60309379	19.20606642	15.08492488	13.83083389	9.870728685	2.762041728	20.68420011	18.19404053	7.050797261	13.49080991	4.874189538	7.780261181	3.353249872	1.213045786	7.587432433	12.44586218	4.607526839	4.909417851	20.74948206	9.406745499	13.44969138	12.4823361	26.53119237	13.95208302	31.73307638	23.50419926	19.41721105	16.12574216	9.592975898	3.596288975	1.819290779	3.765293285	1.330138911	0.895700174	1.418709897	1.390923409	1.610058601	2.832707386	0.705035145	0.468696265	1.466739108	2.00181701	2.859933056	2.054347221	3.827445777	2.003740019	2.860317113	1.36812712	0.611224965	1.037608399	1.390172496	2.578099561	1.299485117	0.526277694	1.939606881	0.179685088	0.527753441	1.149399716	3.106527399	1.695319367	0.79872192	3.345822551	2.634272973	2.742418032	2.869644114
chr9.P00575	0	0.705712452	0.190614704	0.854931827	0	0.638583251	0.395345545	0	0	0	0	0.161591869	0.680374977	0.162014517	0.283882751	0.547516284	0.744782623	0.372752603	0.670661317	0.431193464	0.399277865	0.632167928	1.175998754	0.625062726	0.561512209	0	0.784602784	1.529483727	0.671118696	1.129216986	1.804470243	0	1.410625554	0.1397558	1.384965994	0.940225073	2.354403999	1.014045441	1.929798152	2.337348835	1.606469755	0.731919422	4.26370384	7.001104925	5.139651578	3.48113651	1.561545762	2.538187376	0.613787051	8.071882968	2.408034776	1.974223233	3.03543223	1.52318423	3.89013059	0.773826894	0	2.529144144	3.6605477	1.697509888	0.363660582	2.540752905	2.028905892	1.952374555	2.269515654	3.435693976	4.227903945	4.497601377	10.3913302	3.082096993	6.803047475	2.2571708	0.625441561	0.545787234	0.144818972	0.443379637	0.35828007	0.354677474	0.154547045	0.603771975	0.447269587	0.352517572	0	0	0.133454467	0.336462712	0.632106837	1.684076142	0.286248574	0.858095134	0.547250848	0	0.41504336	0.198596071	2.148416301	0.433161706	0.175425898	0.431023751	0.179685088	0.351835627	0.957833096	0.517754567	0.726565443	0	0.446109673	0.752649421	1.828278688	0.614923739
chr9.P00576	0	0.235237484	0	0	0.368659871	0.212861084	0	0	0	0.165166769	0	0.646367476	0.510281233	0	0.425824127	0.365010856	0	0	0.167665329	0.718655773	0.998194662	0.632167928	0.83999911	0	0	0.186364856	0.627682228	0	0.268447478	0.564608493	0.318435925	0.127480391	0.282125111	0	0.307770221	0.626816715	0	0.338015147	0	1.558232557	0	0	1.894979484	0	0.541015956	0	0	0	0	0	0.26755942	0	0	0	0.370488628	0	0	0.45984439	0.244036513	0	0.181830291	0	0.553337971	0.216930506	0	0	0.422790394	0	0	0	0.503929443	0	0	1.273503545	1.593008697	0.738966062	0.179140035	0.532016211	0.309094091	0.40251465	0	0	0	0.419068317	0.266908935	1.177619494	0.158026709	0.459293493	0.572497148	1.287142701	0	0.40748331	0	0.397192142	0.21484163	0	0.350851796	0.862047503	0.179685088	0	0.191566619	0.172584856	0	0.19968048	0	0.752649421	0	0
chr9.P00577	2.6216242	2.587612324	1.906147043	2.849772756	2.39628916	0.638583251	0.197672773	1.621689943	0.818034051	1.651667695	3.016076163	0.646367476	0.510281233	2.592232265	1.135531006	1.825054279	1.787478296	0.559128905	0.670661317	1.293580391	1.796750391	0.632167928	1.007998932	0.93759409	1.123024417	0.372729712	0.470761671	1.529483727	0.805342435	0.564608493	1.592179626	0.892362736	0.705312777	1.397557997	1.692736215	0.783520894	0.336343428	0.338015147	1.378427252	0.519410852	0.963881853	0.975892563	0.947489742	0.280044197	0.811523933	0.290094709	0.892311864	1.692124917	0.920680576	0	1.070237678	1.128127562	0	0.913910538	1.667198824	0	1.516307232	0.689766585	0	1.212507063	0.727321163	1.058647044	0.36889198	0	0.189126305	0	0.634185592	0.499733486	0	0	1.259823607	0.5642927	0.31272078	0.363858156	0.868913835	1.92131176	1.074840209	1.773387371	1.081829318	1.811315926	0.298179725	1.586329076	0.937392531	1.25720495	0.800726804	0.672925425	1.106186965	0.459293493	0	1.144126845	0	0.611224965	0.830086719	0.794384283	0.42968326	0.866323412	0	2.155118757	1.257795616	0.879589068	0.957833096	0.690339422	1.210942405	0.19968048	1.115274184	0.564487066	1.371209016	1.024872898
chr9.P00578	0.476658945	1.411424904	0.953073521	0	0.552989806	0	0.988363864	1.621689943	0.204508513	0.330333539	2.450561882	0.161591869	0.170093744	0.324029033	0	0.182505428	0.446869574	0.559128905	0	0.287462309	0.199638932	0.126433586	1.175998754	0.416708484	1.684536626	0.372729712	0.156920557	0.305896745	0.268447478	0.282304246	1.061453084	0.509921564	0.141062555	0.1397558	0.769425552	0.626816715	0	0	0	0	0.321293951	0	0	0.280044197	0	0.870284128	0.669233898	0	0	0.504492686	0	0	0	0	0.185244314	0	0	0.689766585	0.976146053	0	0	0.211729409	0	0	0.189126305	0.572615663	0.211395197	0.749600229	0	0	0	0	0.625441561	0.181929078	0	0.443379637	1.970540383	0.532016211	0.772735227	1.006286625	0	0.352517572	0.234348133	0.419068317	0.667272337	1.34585085	0.474080128	0.153097831	0.572497148	0	0	0.611224965	0	0.198596071	0	0	0	0.215511876	0.718740352	0.351835627	0.766266477	0	0.484376962	0	0.223054837	0	0	0.409949159
chr9.P00579	1.429976836	1.646662388	0.762458817	3.419727307	1.105979612	1.064305418	0.988363864	2.085029927	1.431559589	2.312334773	1.885047602	0.646367476	1.020562466	1.620145166	0.851648254	1.095032567	1.638521771	1.11825781	1.173657305	1.293580391	2.196028256	0.758601514	2.183997686	1.458479695	2.807561043	0.745459425	1.883046683	0.764741864	0.536894957	2.681890341	1.486034318	0.382441173	1.83381322	1.257802197	1.846621326	1.253633431	0.336343428	0	0.827056351	1.038821704	0	0.975892563	2.368724355	0.840132591	0.270507978	1.740568255	0.669233898	1.410104098	0.920680576	0	1.070237678	1.128127562	0	1.827821077	0.555732941	0.257942298	1.819568679	1.37953317	0.976146053	1.940011301	0.181830291	0.211729409	0.737783961	0	0.567378914	0.572615663	0.845580789	0	0	0	0.251964721	0	1.407243512	1.819290779	3.041198422	1.182345698	1.253980244	1.24137116	3.400035001	1.811315926	1.639988486	2.467623006	1.406088796	2.095341584	1.334544673	1.682313562	1.896320512	1.37788048	1.431242871	1.430158556	0.820876272	2.03741655	2.282738478	2.978941063	0.64452489	1.732646823	1.578833081	0.431023751	1.617165792	1.583260323	1.915666193	1.725848555	1.210942405	0.39936096	1.784438694	1.128974131	2.513883196	0.20497458
chr9.P00580	2.859953673	5.175224648	2.66860586	2.279818205	4.055258579	1.064305418	4.348801	2.54836991	4.294678766	4.789836315	3.958599964	3.070245509	6.123374793	4.212377431	4.258241272	4.927646553	4.319739215	2.609268224	3.353306585	3.018354246	5.589890106	3.919441156	5.543994126	5.000501812	5.802292821	5.031851117	4.55069615	6.576780028	5.637397044	6.63414979	11.46369331	5.736617591	3.949751551	5.170964588	6.770944862	5.641350437	1.345373714	0.338015147	1.929798152	2.856759687	2.891645558	1.951785126	1.658107049	4.760751349	1.893555845	1.450473546	2.453857625	2.256166556	3.682722304	2.522463428	4.816069551	1.974223233	1.011810743	6.702010614	3.519641963	0.773826894	2.426091572	2.988988534	0.488073027	0.97000565	2.000133199	2.117294088	2.582243862	3.470888097	3.78252609	3.626565864	0.422790394	1.249333716	1.979300991	4.623145489	5.039294426	6.771512399	4.221730535	5.639801416	2.89637945	2.216898185	2.866240557	4.610807164	5.872787729	5.232690452	3.429066835	4.053952082	4.218266389	2.304875742	3.603270617	4.205783906	5.056854698	5.358424088	3.864355751	7.150792782	6.019759326	5.501024685	5.810607036	3.971921417	4.726515863	2.382389382	2.280536673	4.52574939	5.929607906	5.629370038	6.130131817	6.90339422	4.601581139	5.591053438	6.022480591	6.773844788	6.627510243	5.329339069
chr9.P00581	0	0	0.190614704	0	0	0	0	0	0.204508513	0.330333539	0	0.161591869	0.340187489	0.324029033	0.709706879	0	0.595826099	0.186376302	0	0.143731155	0.199638932	0	0.167999822	0.416708484	0.561512209	0.186364856	0.313841114	0	0.134223739	0.564608493	0.212290617	0.764882346	0	0	0	0.626816715	0	0	0	0	0	0.975892563	0.236872436	0.280044197	0.270507978	0.290094709	0.223077966	0	1.534467627	2.017970742	0	0	0	0	0.370488628	0.257942298	0.303261446	0.229922195	0	0.242501413	0.727321163	1.058647044	0.18444599	0	0	0.76348755	0	0.499733486	0.494825248	2.157467895	0.251964721	0	0.15636039	0.181929078	0.144818972	0.147793212	0	0.532016211	0.154547045	0.40251465	0	0.176258786	0.234348133	0	0.266908935	0.168231356	0.158026709	0.918586987	0.143124287	0.286031711	0	0.611224965	0	0	0.21484163	0	0.175425898	0.215511876	0.179685088	0	0.383133239	0	0.968753924	0.19968048	0.66916451	0.37632471	0.228534836	0.20497458
chr9.P00582	6.196566291	5.410462132	3.431064677	6.269500063	7.741857287	4.470082754	5.534837636	3.70671987	4.090170253	3.633668929	4.712619005	9.049144659	6.463562282	6.966624212	5.819596405	6.022679121	7.000956659	6.709546862	8.215601134	5.030590409	3.793139715	4.425175499	6.887992702	5.104678933	13.85063448	8.572783385	6.119901719	10.85933446	7.78497687	8.045671022	15.39106972	9.306068537	9.310128655	9.782905977	8.002025746	10.65588416	2.018060571	0.676030294	3.032539954	1.558232557	4.176821362	0.975892563	4.026831404	2.80044197	4.8691436	2.320757674	2.676935591	2.538187376	5.217189931	4.035941484	2.408034776	1.974223233	2.360891734	7.615921152	3.519641963	0.773826894	3.335875911	5.748054873	1.708255593	2.425014126	4.363926979	4.022858767	6.455609656	3.037027085	6.619420658	5.726156627	4.650694339	1.998933945	4.453427229	4.31493579	5.79518859	1.41073175	7.81801951	6.003659571	8.544319377	5.616142067	5.732481114	7.093549484	7.88189932	7.849035678	4.770875597	6.169057516	7.967836512	7.962298017	7.206541234	8.243336456	6.637121791	6.430108906	5.724971482	9.296030617	13.95489662	5.29728303	9.545997274	5.163497842	6.874932164	8.879814968	6.490758222	8.620475029	6.46866317	5.453452224	8.237364629	11.90835503	5.328146582	5.391372959	5.576370918	8.65546834	8.912858603	5.944262808
chr9.P00583	2.6216242	1.881899872	0.190614704	1.709863654	2.211959225	0	1.186036636	3.243379886	0	0.660667078	3.204580923	1.292734951	0.340187489	1.458130649	0.99358963	1.460043423	0.595826099	0	0.167665329	1.149849236	1.796750391	0.632167928	0.671999288	1.250125453	0.935853681	1.863648562	1.726126126	1.376535355	1.073789913	1.129216986	2.122906169	1.784725473	2.115938331	1.816825396	1.538851105	0.313408358	0	0	1.929798152	0.779116278	0	0.487946282	2.605596791	0.560088394	0.541015956	0	0	0.564041639	0.613787051	0	0.802678259	1.128127562	1.011810743	0.304636846	0.555732941	0	0.303261446	1.609455365	1.220182567	0	0.545490872	0.423458818	0.36889198	0	0.189126305	0	1.479766381	0.499733486	0.989650495	0	1.007858885	0.5642927	0.31272078	2.728936169	1.448189725	1.625725335	0.716560139	0.709354948	2.009111591	2.012573251	1.043629037	1.233811503	0.937392531	1.676273267	1.067635738	1.514082206	2.21237393	1.071684818	0.858745722	0.572063423	1.36812712	0.203741655	0.41504336	0.595788213	0.64452489	0.866323412	0.526277694	3.232678136	0.359370176	0.879589068	1.340966335	0.862924278	0.968753924	0.19968048	1.561383857	0.564487066	0.457069672	0.614923739
chr9.P00584	2.6216242	3.52856226	1.143688226	1.994840929	3.133608902	0.851444334	2.372073273	3.011709894	0.818034051	2.642668312	4.147104724	2.262286165	3.912156118	3.078275815	2.838827515	2.737581419	4.319739215	3.541149733	2.17964928	3.305816555	4.990973309	3.287273227	1.67999822	3.125313632	4.117756196	3.354567412	3.138411138	3.3648642	2.416027305	2.823042464	7.005590356	5.099215637	1.83381322	2.096336995	3.539357541	3.447491934	1.681717142	1.352060589	1.378427252	1.817937983	3.212939509	1.463838845	3.079341662	2.240353576	1.623047867	2.320757674	2.900013557	1.974145737	13.50331512	0	1.872915937	5.076574028	0	4.264915845	2.778664707	0.515884596	2.122830125	2.299221949	3.172474673	0.727504238	1.636472617	1.270376453	1.475567921	1.735444048	1.702136741	3.435693976	3.382323156	3.248267661	1.731888367	1.232838797	3.527506098	2.2571708	2.814487024	4.912085104	2.461922532	1.034552486	3.403660661	3.546774742	3.863676137	2.213830576	2.534527661	2.467623006	3.046525725	3.143012375	3.736725084	2.187007631	3.634614314	3.215054453	3.721231463	2.002221979	3.009879663	3.056124825	2.282738478	3.376133205	3.222624452	2.165808529	2.280536673	2.801654384	2.695276321	2.111013764	2.873499289	1.725848555	4.359392658	1.59744384	4.238041897	1.693461197	2.513883196	1.639796637
chr9.P00585	3.098283145	1.881899872	3.240449973	3.419727307	7.741857287	3.192916253	5.930183181	6.023419788	7.362306456	7.267337858	5.843647566	5.332531674	5.102812328	7.938711312	6.387361908	6.387689977	6.107217511	8.014180974	4.359298561	6.611633109	7.985557295	7.206714383	4.367995372	5.729741659	8.7970246	6.895499679	6.433742833	7.035625146	7.382305653	6.492997667	7.854752824	7.521343064	6.488877547	5.869743586	7.078715083	10.02906744	5.717838284	8.788393826	7.719192609	4.414992244	8.032348773	4.635489675	12.55423908	7.001104925	9.197271245	9.573125404	6.692338978	7.614562128	9.513699286	9.080868339	7.224104327	14.10159452	5.733594211	12.18547384	12.78185765	6.706499744	6.06522893	8.966965603	4.880730266	5.335031077	10.00066599	7.833988124	9.960083469	4.772471133	8.510683703	7.634875503	8.45580789	7.745869038	5.937902972	10.17092008	9.57465941	4.232195249	7.036217559	8.004879429	2.172284587	5.024969218	4.657640905	4.788145902	8.809181593	6.641491728	7.752672845	5.111504799	6.093051451	7.962298017	6.405814431	7.065716962	7.111201919	5.66461975	7.156214353	6.292697649	8.208762718	5.70476634	8.093345515	5.759286055	5.800724013	4.115036205	4.21022155	3.663701887	6.288978082	2.814685019	5.17229872	8.629242775	3.875015696	5.391372959	4.461096734	3.386922394	4.570696719	2.664669535
chr9.P00586	9.294849436	13.40853659	9.911964623	10.5441592	10.50680632	9.153026592	10.8720025	12.97351954	10.22542563	9.249339091	10.17925705	13.08894138	15.64862447	17.33555327	13.34248932	12.22786367	14.74669594	9.877943991	14.58688365	14.37311546	16.57003139	10.49398761	15.11998398	13.12631726	20.96312245	16.40010735	13.49516789	11.92997307	16.1068487	13.83290807	23.03353193	25.11363701	12.69562998	14.39484737	16.46570682	17.08075549	8.072242284	10.47846956	5.513709007	4.67469767	1.606469755	4.147543393	7.343045502	7.001104925	13.25489091	12.7641672	4.238481353	7.050520489	10.74127339	3.026956113	4.013391293	10.71721184	3.372702477	7.920557998	7.780261181	2.579422979	9.704366287	6.207899263	2.19632862	5.092529664	4.000266397	8.892635168	7.008947626	4.121679615	7.56505218	9.925338154	5.919065523	9.245069497	7.174966091	5.855984286	8.314835803	3.103609849	10.00706497	15.82782978	11.5855178	14.18814838	16.4808832	16.49250255	18.39109841	15.69807136	13.8653572	13.39566775	8.67088091	12.99111782	13.74581013	10.93503816	14.22240384	9.645163359	11.59306725	15.30269655	32.28780002	16.2993324	12.03625743	14.89470531	9.453031725	10.17930009	9.648424385	15.73236693	9.702994755	9.147726311	11.11086392	20.36501295	15.01568582	14.37699456	10.03746765	9.972604826	8.684323767	5.944262808
chr9.P00587	38.13271564	47.51797177	30.68896739	31.06252304	36.31299728	41.08218912	34.39506245	37.76220867	29.24471731	39.80519145	43.92160912	48.15437694	44.39446725	41.63773076	47.976185	40.69871042	54.51808803	43.4256783	59.85652255	41.25084136	51.50684455	35.14853682	43.34395408	51.46349781	50.16175729	52.18215974	50.99918099	46.80220206	36.77730453	43.33370182	63.89947567	46.53034269	47.39701861	59.53597066	36.31688608	41.99671992	12.10836343	5.408242354	16.26544157	8.570279062	8.996230626	13.66249588	12.31736665	10.92172368	10.54981113	15.95520901	8.25388474	9.870728685	17.18603742	6.558404912	16.58868401	16.63988154	16.18897189	22.84776346	13.70807922	2.063538383	5.458706037	19.31346437	6.100912833	8.730050853	20.91048344	15.66797625	16.04680114	10.8465253	11.53670457	12.78841647	13.10650223	13.99253762	8.164616586	8.013452181	21.16503659	15.8001956	39.71553911	42.75333331	34.17727751	43.15561799	37.97768738	41.14258701	40.33677887	34.01248794	35.63247711	34.01794573	49.447456	43.7926391	31.89561769	29.44048734	40.29681087	39.80543608	42.07854039	48.48237507	34.75042884	37.48846452	34.24107718	43.29394345	36.09339386	38.98455352	36.13773497	38.36111388	28.03087374	51.89575504	49.80732101	54.01905977	42.86736114	39.13737407	38.58848675	46.66426409	59.64759219	43.45461087
chr9.P00588	0	0	0.190614704	0.569954551	0	1.702888668	1.581382182	0	0.409017025	0	1.131028561	0.323183738	1.19065621	0.648058066	0.567765503	0.730021712	0.297913049	0.186376302	0	0.431193464	0.199638932	1.011468685	0.503999466	0.729239848	0.935853681	2.050013418	0.627682228	0.458845118	0.536894957	0.42345637	0.743017159	0.127480391	0.705312777	0.698778998	0.923310663	0.156704179	0.336343428	0	0	0	0	0.731919422	0	0	0.541015956	0.580189418	0.223077966	0.846062459	0.306893525	0	1.337797098	0.28203189	0.337270248	0.304636846	0.185244314	0	0.909784339	0	0	0.727504238	0.363660582	0	0.18444599	0.433861012	0.189126305	0	0.211395197	0.499733486	0	1.232838797	0	0	0.625441561	0.545787234	0	0.738966062	0.716560139	0.709354948	0.772735227	1.20754395	0.298179725	0.881293931	0.703044398	0.209534158	0.133454467	0	0.316053419	0.918586987	0.143124287	0.429047567	0	0.203741655	0.62256504	0.397192142	0.42968326	0.216580853	0.350851796	1.077559379	0	0.879589068	0.574699858	0.345169711	0.484376962	0.59904144	0.892219347	0.188162355	0.457069672	0.20497458
chr9.P00589	30.02951356	41.63703467	25.54237037	20.80334112	33.73237818	36.61210637	26.092806	25.7153691	29.65373433	28.73901789	24.31711406	29.40972014	43.71409227	41.47571624	41.58882309	31.20842817	32.77043543	44.54393611	60.52718386	36.93890672	29.54656199	41.09091534	33.43196458	37.19123222	49.03873288	43.60937635	48.01769041	40.83721552	28.18698522	51.80282921	30.14526759	56.09137201	48.38445649	43.7435653	51.3976269	32.59446919	21.189636	13.52060589	42.45555935	22.59437207	28.27386768	30.00869631	38.13646212	31.08490587	27.59181373	47.57553231	24.76165422	19.45943655	50.02364463	27.24260502	59.13063171	51.04777217	24.62072808	35.94714784	38.34557296	16.50830706	37.90768081	30.57965193	16.35044639	16.00509323	28.72918594	27.94828196	24.16242471	22.77770314	14.56272545	20.23242008	20.92812453	29.48427569	22.51454877	35.13590572	19.65324826	32.44683024	45.34451316	21.46763119	30.12234628	18.76973796	34.03660661	25.3594394	29.2093916	27.37099621	20.87258074	28.37766457	26.95003526	29.96338464	25.89016666	28.4310992	29.86704806	34.29391416	30.62859743	43.47682012	24.35266273	29.74628163	34.86364222	40.11640631	25.35131235	22.30782785	33.5063465	31.68024573	35.75733252	30.78561739	24.13739403	26.57806775	29.78918316	43.13098367	36.35793838	40.45490637	33.59462089	28.69644114
chr9.P00590	0.953317891	0.470474968	0	0.854931827	1.474639483	1.064305418	0.593018318	1.621689943	0.613525538	2.312334773	0.754019041	1.131143082	2.041124931	1.620145166	0.709706879	2.190065135	1.191652197	0.745505207	2.34731461	3.1620854	1.397472527	2.022937371	2.183997686	1.875188179	2.058878098	2.050013418	1.883046683	2.294225591	1.744908609	2.964194587	2.01676086	1.274803909	1.692750665	3.354139192	1.231080884	2.350562682	1.345373714	0.338015147	0	1.558232557	0	0.243973141	0.710617307	0.560088394	1.623047867	0.290094709	0.223077966	0.846062459	0	0.504492686	0	0	0	0.913910538	0.185244314	0	0.606522893	0.45984439	0.488073027	0.727504238	0	0.211729409	0.922229951	0.433861012	1.513010436	0.76348755	0.422790394	0	1.237063119	0.308209699	0.503929443	0	1.250883122	1.273503545	2.172284587	0.591172849	0.179140035	1.064032423	0.772735227	1.408801276	1.192718899	0.881293931	0.234348133	1.25720495	1.601453608	3.364627125	1.580267093	1.071684818	0.858745722	3.432380536	3.009879663	1.22244993	3.735390238	1.191576425	1.718733041	1.732646823	1.578833081	1.293071254	2.156221057	0.527753441	1.532532954	1.898433411	1.210942405	1.996804799	0.66916451	1.881623552	1.599743852	1.844771216
chr9.P00591	0.714988418	0	2.096761747	0.569954551	0.737319742	1.277166501	2.1744005	1.853359935	2.658610664	0.330333539	1.131028561	1.45432682	2.38131242	0.810072583	2.271062012	2.190065135	1.340608722	1.677386716	0	0.718655773	0.998194662	1.137902271	1.511998398	2.083542422	2.058878098	0.745459425	2.353808353	1.529483727	2.013356087	2.117281848	1.061453084	1.147323518	1.83381322	0.978290598	2.154391547	0.156704179	1.681717142	0	3.032539954	0.259705426	1.285175804	1.463838845	1.184362178	0.840132591	1.082031911	2.610852383	3.792325421	2.538187376	2.148254678	0	0.535118839	0.28203189	0.337270248	1.218547384	1.852443138	0	0	0.91968878	0.73210954	2.910016951	0.727321163	1.270376453	1.475567921	0.867722024	1.702136741	0.954359438	1.056975986	0.749600229	1.979300991	0	0.503929443	1.41073175	0.469081171	2.001219857	1.303370752	3.103657458	1.791400348	5.49750085	1.390923409	0.603771975	2.087258074	2.467623006	4.218266389	1.676273267	2.802543813	0.672925425	1.580267093	1.530978311	2.003740019	0	0	1.62993324	0.62256504	2.38315285	4.296832602	1.949227676	1.578833081	3.879213763	2.335906145	2.462849392	2.873499289	1.898433411	4.117204177	1.39776336	4.014987061	1.693461197	4.342161883	1.434822057
chr9.P00592	4.528259982	1.881899872	3.812294086	5.414568237	4.239588514	2.98005517	5.732510409	4.401729845	1.840576614	3.798835698	2.262057122	4.686164199	3.742062374	4.536406464	2.838827515	5.840173693	4.766608789	3.541149733	5.365290536	4.886859255	3.992778647	3.413706813	4.871994838	5.000501812	2.43321957	6.895499679	4.864537264	7.341521891	6.979634435	5.928389174	6.474863814	4.334333291	3.385501329	6.149255186	4.924323536	7.051688047	5.381494856	1.352060589	1.929798152	3.895581392	5.140703215	2.927677689	4.737448711	3.920618758	2.975587756	3.77123122	3.346169489	3.948291474	2.762041728	1.513478057	1.070237678	2.820318904	3.03543223	2.437094769	3.519641963	1.805596085	2.426091572	4.368521704	2.684401646	2.667515538	2.545624071	2.964211723	2.213351882	4.121679615	4.728157613	1.336103213	3.80511355	3.248267661	4.206014605	1.541048496	2.519647213	1.6928781	5.316253267	4.730156026	3.47565534	5.468348855	3.224520627	5.320162113	7.418258183	4.427661152	5.516324909	6.697833875	3.749570123	6.495558909	5.738542094	4.374015262	5.372908117	7.195598061	5.152474334	10.0111099	1.094501696	4.278574755	4.980520317	5.163497842	7.519457054	9.74613838	4.911925141	4.52574939	5.210867553	7.388548175	8.620497867	9.664751908	7.26565443	3.993609599	5.799425754	6.773844788	6.856045079	7.174110286
chr9.P00593	0.238329473	0	0.190614704	0	0	0	0	0	0.204508513	0	0	0	0	0.162014517	0	0	0	0	0	0	0.199638932	0.379300757	0	0.208354242	0.374341472	0	0	0	0.134223739	0	0	0	0	0	0	0.313408358	0	0.676030294	0	0.779116278	0	0.243973141	0.473744871	0.560088394	0.541015956	0	0.223077966	0	0	0	0	0	0	0.609273692	0.370488628	0	0	0	0.488073027	0	0.181830291	0.423458818	1.106675941	1.518513542	0.189126305	0.76348755	0.211395197	0.249866743	0.247412624	0.308209699	0	0	0	0.181929078	0	0	0.35828007	0.354677474	0	0	0	0.176258786	0	0	0.133454467	0.336462712	0	0.153097831	0	0.429047567	0	0	0	0	0	0.216580853	0	0	0	0	0.574699858	0.172584856	0.242188481	0	0	0	0	0
chr9.P00594	0.238329473	0	0.381229409	0	0.552989806	0.638583251	0.197672773	0	0	0.330333539	0	0	0	0.162014517	0	1.460043423	0.148956525	0.372752603	0	0	0	0	0.503999466	0.625062726	0.187170736	0.186364856	0.313841114	0.917690236	0	0.282304246	1.061453084	0.509921564	0.282125111	0.698778998	0.307770221	0.156704179	0	0	0	0	0.642587902	0	0.710617307	0	0	0	0	0	0	0	0	0.28203189	0	0	0	0	0	0	0.73210954	1.455008475	0	0	0	0	0	0	0	0.499733486	0	0	1.511788328	0	0.15636039	0.545787234	0.57927589	0.738966062	0.179140035	0.886693685	0.154547045	0.201257325	0	0.705035145	0.468696265	0.628602475	0.133454467	1.009388137	0.316053419	0.918586987	0.429372861	1.00111099	0	0.611224965	0.41504336	0.397192142	0.42968326	0.216580853	0.526277694	0.215511876	0.539055264	0.527753441	0.383133239	0.690339422	0.484376962	0.59904144	0.223054837	0.188162355	0.685604508	0.20497458
chr9.P00595	0.714988418	0.235237484	0.190614704	0.284977276	0.368659871	0	0.197672773	0	0.613525538	0	0	0	0	0	0	0.365010856	0.148956525	0.186376302	0	0	0	0.505734343	0	0.104177121	0	0.372729712	0.627682228	0.152948373	0	0.564608493	0.318435925	0.127480391	0	0	0	0.156704179	5.381494856	11.492515	1.102741801	3.376170539	0.963881853	3.17165083	0.947489742	1.680265182	0.811523933	0.870284128	1.338467796	1.692124917	0.306893525	2.017970742	0	0.28203189	2.023621486	0	1.111465883	2.321480681	0	1.609455365	0.244036513	1.697509888	0.545490872	1.270376453	0.737783961	1.08465253	0.567378914	0.954359438	0.845580789	1.749067202	0.494825248	0	0	0.84643905	0	0	0	0.591172849	0.537420104	0.177338737	0.154547045	0.201257325	0	0	0	0.209534158	0.400363402	0.504694069	0.158026709	0	0	0.143015856	0.547250848	0	0.62256504	0	0	0.216580853	0.526277694	0.431023751	0.179685088	0	0	0.172584856	0	0	0	0	0	0
chr9.P00596	4.051601036	6.586649553	0.762458817	0.569954551	2.580619096	0.851444334	1.779054954	0.231669992	1.431559589	3.633668929	0.18850476	2.262286165	4.762624839	4.374391947	3.264651642	1.642548851	2.383304395	2.982020828	5.532955866	4.168203482	5.989167971	2.402238128	2.183997686	2.91695939	2.43321957	2.795472843	2.51072891	3.3648642	2.147579826	2.823042464	2.122906169	4.589294073	3.103376218	1.537313796	0.461655331	1.723745967	1.345373714	0	0.551370901	0	0	0.243973141	0.236872436	0.560088394	1.352539889	0	0.892311864	0.846062459	0.920680576	0.504492686	1.605356517	0.28203189	0	0.609273692	0.185244314	0.515884596	0.606522893	0.229922195	1.708255593	0.727504238	0.727321163	0	0	0.650791518	0	0.572615663	0	0.249866743	0	0	1.259823607	0.28214635	1.876324682	1.637361701	1.448189725	2.216898185	0.895700174	1.064032423	1.390923409	2.415087901	1.490898624	2.115105434	1.406088796	2.723944059	1.601453608	2.187007631	1.896320512	1.684076142	2.289988593	1.716190268	0.820876272	1.018708275	0.830086719	1.191576425	1.074208151	0.866323412	0.175425898	0.862047503	2.156221057	1.055506882	0.383133239	1.035509133	0.968753924	1.39776336	0.892219347	1.693461197	1.14267418	0.409949159
chr9.P00597	0	0	0	0	0	0.851444334	0	0	0.409017025	0	0	0	0.680374977	0.324029033	0.709706879	0	0.446869574	0.931881509	0	0.574924618	0.798555729	0.252867171	0.671999288	0.729239848	0.935853681	0.372729712	2.03996724	0.305896745	0.402671217	0.141152123	0.318435925	0.382441173	0.564250222	1.257802197	0	0	0	0	0	0	0	0	0	0	0	0	0	0	0	0	0	0.28203189	0	0	0	0	0	0	0	0	0	0	0	0	0	0	0	0	0.247412624	0	0	0	0	0.90964539	0.144818972	0.443379637	0	0.886693685	0.154547045	0.40251465	0.59635945	0	0.234348133	0	0.667272337	0.336462712	0.632106837	0.765489155	0.715621435	0.286031711	0.820876272	0.203741655	1.037608399	0.198596071	0.42968326	0	0	1.077559379	0.539055264	0.175917814	0.957833096	0.345169711	0.726565443	0	0.66916451	0	0.457069672	0.614923739
chr9.P00598	30.50617251	23.5237484	16.58347927	16.24370471	21.75093238	23.62758027	16.80218568	16.91190941	22.08691937	24.44468188	20.54701886	18.09828932	23.64303045	29.00059847	16.89102371	21.53564049	17.57686991	21.4332747	30.51508993	29.17742437	26.95125587	22.88447901	22.84797579	26.46098875	32.00619589	29.81837699	38.44553644	23.5540494	20.13356087	28.51272889	29.08381451	40.53876431	34.41926351	24.03799754	17.85067282	26.32630204	5.045151427	4.394196913	6.892136258	6.232930227	8.353642724	9.51495249	9.238024986	17.36274021	7.574223378	9.283030694	2.230779659	6.20445803	10.43437986	12.61231714	14.18064923	9.871116165	1.349080991	7.311284306	8.891727063	10.57563421	17.5891639	13.5654095	3.6605477	6.547538139	11.63713861	9.104364577	13.28011129	9.111081254	3.971652395	8.016619278	9.935574271	9.245069497	4.700839853	5.547774587	7.306976918	10.7215613	21.42137346	20.73991488	20.56429409	16.99621941	17.91400348	12.4137116	21.48203932	26.36470959	21.31985032	14.45322047	9.842621574	19.27714257	14.81344587	20.52422546	24.17808652	18.67793539	16.31616872	25.45682231	7.935137294	26.89389846	24.6950799	23.23574029	15.03891411	14.51091714	19.29684877	21.55118757	25.87465268	23.57298703	14.36749645	21.57310694	21.07039785	21.96485279	22.75159334	30.6704639	13.48355532	14.34822057
chr9.P00599	0	0	0	0	1.290309548	0	0.593018318	1.621689943	0	0.165166769	0.754019041	1.131143082	0.170093744	0	1.135531006	0.547516284	0.297913049	0	0	0.143731155	0.998194662	0	0.671999288	0.520885605	1.497365889	0.931824281	0.313841114	1.835380473	0.134223739	0.141152123	0.530726542	1.019843127	1.128500443	0.559023199	0.615540442	0.313408358	0.336343428	0	0	0	0	0	0	0	0	0	0	0	0	0	0	0	0	0	0	0	0	0	0	0	0	0	0	0	0	0	0	0	0	0	0.251964721	0	0	1.273503545	0.724094862	1.625725335	0.716560139	0	0.463641136	0	0.59635945	0.528776359	1.874785062	0.209534158	0.400363402	0.336462712	0.158026709	0.612391324	1.574367158	0	0.273625424	0.611224965	0.830086719	0.794384283	1.289049781	0.433161706	0.526277694	1.50858313	1.257795616	0.351835627	0.383133239	0.172584856	2.906261772	0.19968048	1.33832902	0.37632471	0.457069672	2.049745796
chr9.P00600	79.12538494	71.74743263	86.92030515	61.55509153	101.9344543	77.05571224	85.98765613	100.5447765	82.4169306	76.47221427	101.2270562	118.7700237	129.7815269	122.1589455	119.7985211	112.0583327	130.9327852	101.0159555	87.01830589	89.54450929	108.4039403	88.50350997	108.8638847	119.4911579	139.2550277	157.4783035	140.4438984	123.8881819	101.2046993	149.1977942	158.4749455	153.4863907	146.1408074	136.6811721	116.1832584	81.48617299	11.77202	10.81648471	9.924676212	16.62114727	19.27763706	18.29798556	10.89613203	18.482917	13.25489091	12.18397779	12.71544406	11.84487442	12.27574101	8.071882968	12.57529272	23.6906788	9.106296689	21.01994238	19.45065295	3.353249872	33.05549767	28.97019656	14.88622731	22.06762854	12.00079919	6.987070489	10.32897545	9.761872773	10.78019936	7.253131728	13.31789743	8.495469267	9.154267081	5.547774587	8.062871082	16.08234195	117.7393738	113.5237446	107.8901345	100.6471776	132.2053457	143.8217158	117.9193957	116.7292485	100.1883875	117.5646104	139.6714871	127.8158366	92.88430924	92.02255186	108.5643493	111.9145145	112.6388139	99.39601968	168.0060103	114.5028101	92.34714754	113.9941447	135.1353853	119.9857925	106.8343718	120.2556266	101.7017598	112.2355651	135.2460332	113.2156652	124.9692562	117.2124417	115.0962957	112.7092508	140.777459	146.5568244
chr9.P00601	0	0	0	0	0	0	0	0	0	0	0	0	0	0	0	0	0	0	0	0	0	0	0.167999822	0.104177121	0	0	0	0	0	0	0	0	0	0	0	0	0	0	0	0.259705426	0	0	0.236872436	0	0	0	0	0.564041639	0.613787051	0	0	0	0	0	0	0	0	0.229922195	0	0	0	0.211729409	0.922229951	0.650791518	0	0	0.211395197	0	0	0.308209699	0.251964721	0	0	0	0	0	0	0	0.154547045	0	0.149089862	0	0	0.209534158	0	0	0	0	0	0	0	0	0	0	0	0.216580853	0.526277694	0	0	0	0	0	0	0	0.223054837	0.188162355	0	0
chr9.P00602	1.429976836	2.117137356	2.096761747	1.709863654	1.105979612	0.851444334	0.593018318	2.085029927	1.227051076	1.651667695	2.073552362	2.747061772	2.211218675	2.106188715	2.696886139	3.46760313	2.532260919	1.304634112	1.341322634	1.724773855	5.989167971	1.011468685	2.015997864	1.9793653	2.807561043	1.863648562	2.824570024	2.447173964	1.073789913	2.399586094	4.564248262	1.657245082	1.692750665	3.493894992	2.000506436	0.783520894	0	1.014045441	0.27568545	0.259705426	0.642587902	0	0.710617307	0.840132591	1.623047867	0.580189418	2.676935591	1.692124917	5.830976982	0	1.070237678	0.846095671	1.011810743	3.046368461	0.370488628	0.773826894	0	0.91968878	0.488073027	0.727504238	1.454642326	1.69383527	0.553337971	1.301583036	0.756505218	0.381743775	1.902556775	0.499733486	0.989650495	0	0	1.97502445	6.410775998	1.091574468	2.31710356	2.660277821	3.045380592	2.128064845	2.163658637	3.622631851	2.385437798	2.115105434	2.57782946	1.466739108	2.535634879	2.018776275	2.844480768	2.602663129	3.148734315	2.717301257	3.283505087	2.44489986	2.075216799	0.992980354	3.652307712	1.082904264	3.33309206	1.50858313	3.234331585	1.759178137	2.298799431	2.761357688	3.148450253	3.793929119	4.684151571	2.634272973	4.113627047	2.049745796
chr9.P00603	0.238329473	0.235237484	0	0	0	1.064305418	0	0	0.204508513	0.330333539	0	0.161591869	0.170093744	0.648058066	0.141941376	0	0	0.186376302	0	0.143731155	0.399277865	0	0.167999822	0.104177121	0.561512209	0.559094569	0.470761671	0.305896745	0.402671217	0.564608493	0.530726542	0.382441173	0.141062555	0.838534798	0.15388511	0.313408358	0	0	0.27568545	0	0	0	0	0	0.811523933	0	0.223077966	0	0.306893525	0.504492686	0.535118839	1.974223233	0	0	0.926221569	0.257942298	0	0	1.220182567	0.727504238	1.090981745	0	0.553337971	0.216930506	0	0.190871888	0.422790394	0.749600229	0.494825248	0	0.251964721	0.28214635	0.469081171	0	0.57927589	0.295586425	0.179140035	0.177338737	0.309094091	0.201257325	0	0.352517572	0	0.419068317	0.400363402	0.841156781	0	0.306195662	0.143124287	0.715079278	0.820876272	0.40748331	0.20752168	0.397192142	0.21484163	0.216580853	0	0.215511876	0.179685088	0.351835627	0	0.172584856	0	0.9984024	0.446109673	0.37632471	0.457069672	0.614923739
chr9.P00604	0.476658945	0	0.762458817	0	0	0.638583251	0.593018318	0.463339984	1.022542563	0	0.754019041	0.484775607	0.510281233	0.324029033	1.135531006	0.547516284	0.446869574	0.372752603	0.502995988	0	0.598916797	0.126433586	0.167999822	0.416708484	0.748682945	1.304553993	0.313841114	0.152948373	0.805342435	1.834977602	0.743017159	0.637401955	1.410625554	0.559023199	1.231080884	1.567041788	0.672686857	0	0.27568545	0.259705426	0	0	0.710617307	1.680265182	0	0.290094709	0.223077966	0	0	0	1.337797098	0.564063781	0.337270248	0	0.370488628	0.515884596	0.303261446	0	0	0	0.181830291	0.423458818	0.737783961	0.650791518	0.189126305	0	1.691161578	0	0.247412624	0	0.503929443	0.5642927	0.625441561	0.363858156	0.724094862	1.034552486	0.537420104	1.418709897	0.618188182	1.408801276	1.043629037	0.705035145	0.468696265	0.209534158	0.667272337	1.682313562	1.106186965	0.612391324	0.572497148	0.858095134	0.820876272	2.44489986	0	0.397192142	1.289049781	0.216580853	0.350851796	1.293071254	0.359370176	0.879589068	0.574699858	0.345169711	0.968753924	0.19968048	0.66916451	0.752649421	0	0.20497458
chr9.P00605	0	0.235237484	0	0	0.184329935	0	0	0	0.204508513	0	0	0	0.170093744	0	0	0	0	0	0	0	0	0	0	0	0	0.186364856	0	0	0	0	0.106145308	0	0	0	0	0	0	0	0	0	0	0	0.236872436	0	0	0	0	0	0	0	0	0	0	0	0	0	0	0	0	0	0	0	0	0	0.189126305	0	0	0	0	0	0	0	0	0	0	0.147793212	0	0	0.154547045	0	0.149089862	0	0.234348133	0	0	0	0	0	0.143124287	0	0	0.203741655	0	0.198596071	0	0	0	0	0.179685088	0.175917814	0	0	0.242188481	0	0	0	0	0.409949159
chr9.P00606	0.953317891	0	0	0.854931827	0.184329935	0.212861084	0.790691091	0.231669992	0.409017025	0.330333539	0.565514281	0.161591869	0.170093744	0	0.425824127	0.182505428	0.446869574	0	0.167665329	0.431193464	0.199638932	0.379300757	0.503999466	0	0.935853681	0	0.313841114	0.458845118	0.134223739	0.141152123	0.743017159	0.764882346	0.141062555	0	0	0.156704179	1.345373714	0.676030294	0.827056351	0.519410852	0.321293951	0.975892563	1.184362178	1.120176788	1.893555845	0	0.669233898	1.128083278	0.613787051	2.522463428	0.26755942	0.564063781	0	0.913910538	0.926221569	0.257942298	0	0.229922195	0	0.727504238	1.454642326	1.69383527	2.397797872	0.867722024	0.756505218	1.908718876	0.845580789	1.499200459	0.989650495	3.082096993	1.511788328	0.5642927	0.31272078	0.363858156	0.289637945	0.147793212	0.537420104	0.177338737	0.154547045	0.201257325	0.149089862	0.352517572	0.234348133	0.209534158	0.533817869	0.168231356	0.474080128	0.153097831	0.143124287	1.287142701	0.547250848	0.611224965	0.62256504	0	0.21484163	1.082904264	0.87712949	0.215511876	0.718740352	0.703671255	1.149399716	0.172584856	0.484376962	0.19968048	0.446109673	0.37632471	0.914139344	0.819898318
chr9.P00607	0	0	0	0.569954551	0.552989806	0.212861084	0.395345545	0	0	0	0	0	0	0	0	0.547516284	0.297913049	0.372752603	0.335330659	0	0.399277865	0.632167928	0	0.312531363	0.187170736	0.186364856	0.470761671	0.152948373	0.268447478	0.282304246	0.318435925	0.254960782	0	0.838534798	0.15388511	0	0	0	0	0	0	0	0.710617307	0	0	0.870284128	0.446155932	0	0	1.513478057	0.26755942	0	0	0	0.740977255	0	0.606522893	1.149610975	0	1.940011301	1.090981745	1.905564679	2.582243862	0.433861012	1.134757827	0.381743775	0.634185592	1.998933945	0	0	0	0	0	0	0	0.443379637	0.895700174	0.532016211	0.154547045	0.201257325	0.447269587	0.352517572	0.468696265	0	0.266908935	0.168231356	0.474080128	0.153097831	0	0.286031711	0	0	0	0	0.42968326	0.216580853	0.175425898	0.431023751	0.359370176	0	0.383133239	0.517754567	0.484376962	0.39936096	0.223054837	0.188162355	1.14267418	0
chr9.P00608	3.336612618	5.645699617	5.527826424	5.414568237	2.580619096	4.682943838	4.348801	5.096739821	4.908204304	3.964002468	3.393085683	4.039796723	1.530843698	4.374391947	2.696886139	3.650108558	9.533217579	2.982020828	1.005991976	2.587160782	2.595306121	2.781538885	5.87999377	2.812782269	3.181902515	4.659121405	4.236855036	5.353193046	4.026712174	3.10534671	5.944137272	2.039686255	2.821251108	5.310720388	5.539863978	2.820675219	0.672686857	0.676030294	4.962338106	1.558232557	2.249057656	2.683704548	3.553086533	2.520397773	1.352539889	2.320757674	2.007701693	0.28202082	4.296509355	1.008985371	5.35118839	4.512510247	0	5.178826384	1.852443138	1.031769191	3.032614465	2.759066339	1.46421908	1.697509888	4.72758756	1.905564679	3.688919803	1.301583036	1.891263045	1.145231325	2.748137564	0.499733486	1.484475743	0	1.763753049	5.078634299	4.065370145	6.731375883	4.923845065	2.808071034	3.582800696	5.852178324	2.936393864	5.232690452	3.876336422	2.820140579	3.515221991	3.77161485	2.00181701	4.205783906	6.005014954	4.899130595	5.152474334	3.861428103	6.019759326	4.0748331	2.905303518	3.773325346	4.081990972	1.949227676	5.964480529	7.54291565	5.031182465	3.518356274	5.938565197	5.177545665	7.507842911	3.793929119	4.238041897	4.892221236	7.313114751	5.329339069
chr9.P00609	4.051601036	2.587612324	4.955982311	3.704704583	3.502268773	3.61863842	1.976727727	3.011709894	3.272136202	1.651667695	2.262057122	2.585469903	2.041124931	2.430217749	1.98717926	3.46760313	1.489565247	3.168397129	2.682645268	2.587160782	1.996389324	3.160839642	3.695996084	4.375439085	4.679268404	2.609107987	3.766093366	5.0472963	3.221369739	2.681890341	2.865923328	4.079372509	4.090814106	3.214383393	3.07770221	3.290787755	1.681717142	4.394196913	3.032539954	1.038821704	2.570351607	2.439731408	4.26370384	2.240353576	1.893555845	2.610852383	3.346169489	5.640416391	5.830976982	2.017970742	4.280950712	3.384382685	0.337270248	1.827821077	4.260619218	3.869134468	3.639137358	1.37953317	1.708255593	2.425014126	5.636739014	3.599399949	5.717825695	1.952374555	2.836894568	1.908718876	3.382323156	2.998400918	2.474126238	4.00672609	1.511788328	4.796487949	2.501766243	2.001219857	3.47565534	2.216898185	3.582800696	3.192097268	3.863676137	2.213830576	2.832707386	1.586329076	3.280873858	3.562080692	3.202907215	3.701089837	3.002507477	3.061956622	2.43311288	2.860317113	7.66151187	2.03741655	3.320346878	4.766305701	2.792941192	4.548197911	4.21022155	3.01716626	3.593701761	1.759178137	4.022899005	3.106527399	1.695319367	4.193290079	2.453603204	3.575084749	3.656557376	2.254720375
chr9.P00610	0.238329473	0	0.762458817	0	0	0	0	0	0	0	0	0	0	0	0	0	0	0	0	0	0	0.126433586	0	0	0	0	0	0.305896745	0	0	0.424581234	0.127480391	0	0	0	0.313408358	0.336343428	0.338015147	0.551370901	0.519410852	1.606469755	0.243973141	0.947489742	0.560088394	0.541015956	0.580189418	0	0.846062459	0.613787051	0.504492686	1.070237678	1.410159452	1.686351239	0.913910538	1.481954511	0.773826894	0	0	0	0.242501413	0.181830291	0.846917635	1.291121931	0	0.378252609	2.672206426	0.422790394	0.249866743	1.237063119	0.616419399	1.007858885	2.2571708	0	0	0	0	0	0	0.154547045	0	0	0.176258786	0	0.209534158	0.133454467	0.168231356	0	0	0.286248574	0.143015856	0	0	0	0.397192142	0	0	0	0	0	0	0	0	0.484376962	0.19968048	0	0	0	0
chr9.P00611	0	0.235237484	1.906147043	0.284977276	0.552989806	0.425722167	0.790691091	0	0.818034051	1.486500925	0	0.323183738	0.680374977	0.162014517	0.425824127	0.730021712	0.148956525	0	0	0.431193464	0.598916797	0.126433586	0.335999644	0.625062726	0.187170736	0.372729712	0.156920557	0.458845118	1.073789913	0.282304246	0.106145308	0.127480391	0.423187666	0.419267399	0.461655331	0.470112536	0	0	0	0	1.927763706	0	0	0	0.270507978	0.580189418	0	0.564041639	0.613787051	0.504492686	0	0.28203189	0	0	0.185244314	0	0	0	0	0	0	0	0	0	0	0	0	0	0.247412624	0	0	0	0.31272078	1.091574468	0.144818972	0.147793212	1.970540383	0.709354948	0.772735227	0.8050293	0.59635945	1.938846648	0.468696265	0	1.067635738	0.168231356	0.316053419	0	0.572497148	0	0.273625424	0.40748331	1.452651759	0.397192142	0.21484163	0.216580853	0.701703592	1.077559379	0.718740352	0.175917814	0.383133239	0.517754567	0.242188481	0.39936096	0.223054837	0.188162355	0.685604508	0.409949159
chr9.P00612	8.818190491	7.527599489	13.3430293	9.404250095	11.24412606	11.92022068	6.523201499	9.266799674	11.86149373	9.249339091	12.25280941	9.857104004	9.18506219	10.36892906	12.20695831	9.672787679	8.490521906	9.877943991	6.70661317	8.480138119	6.987362633	11.37902271	12.09598718	9.063409534	10.10721975	15.65464792	12.55364455	13.91830192	10.20100417	9.457192254	17.93855712	10.83583323	12.13137976	11.73948717	10.92584284	9.715659087	4.37246457	2.704121177	7.443507159	2.337348835	6.747172969	3.659597111	7.106173066	5.040795546	4.328127645	3.48113651	1.11538983	8.460624587	4.910296406	0.504492686	3.745831873	8.178924823	1.011810743	9.139105383	2.778664707	1.805596085	2.122830125	5.977977068	2.440365133	2.667515538	2.545624071	3.38767054	4.795595744	2.603166073	3.026020872	0.954359438	4.650694339	1.499200459	4.206014605	0.924629098	1.511788328	4.232195249	15.47967863	17.64712056	13.90262136	10.19773165	20.95938407	10.46298549	11.74557546	9.459094279	12.6726383	14.80573804	11.71740664	13.82925445	15.21380927	11.77619494	14.38043055	8.879674203	14.02618013	14.15856971	11.76589323	12.63198261	7.885823835	10.32699568	12.46081455	7.580329851	11.22725747	13.36173629	7.906143874	7.388548175	11.68556378	11.56318532	11.86723557	15.77475792	11.37579667	10.16076718	11.4267418	10.86365272
chr9.P00613	1.668306309	0.470474968	0.190614704	0.854931827	1.474639483	1.490027585	2.569746045	1.621689943	2.045085127	1.321334156	0.754019041	1.45432682	1.530843698	1.782159682	0.99358963	2.190065135	1.340608722	2.609268224	1.508987963	0.862386927	1.197833594	1.517203028	1.67999822	1.9793653	1.871707362	1.118189137	3.138411138	2.141277218	0.805342435	2.540738218	2.335196785	2.422127428	1.974875775	0.978290598	1.077195773	2.977379398	0.336343428	1.690075736	1.378427252	0.779116278	2.891645558	0.975892563	1.184362178	0.560088394	1.082031911	0.870284128	0.223077966	1.410104098	1.841361152	2.522463428	2.140475356	1.128127562	1.349080991	0	0.926221569	0.515884596	0.303261446	0.689766585	1.46421908	1.455008475	0.363660582	0.635188226	0.737783961	0.867722024	2.08038935	2.099590763	2.536742367	0.749600229	0.742237871	0.308209699	2.267682492	1.6928781	2.032685073	1.455432623	1.448189725	0.591172849	1.433120278	1.773387371	1.236376364	1.811315926	1.192718899	0.528776359	1.640436929	2.723944059	2.402180411	3.196395769	2.37040064	2.143369635	2.719361454	5.148570803	9.576889837	2.03741655	1.452651759	1.191576425	1.074208151	2.165808529	1.227981285	1.077559379	2.156221057	1.93509595	0.574699858	2.071018266	1.695319367	1.79712432	1.33832902	1.881623552	3.885092212	2.254720375
chr9.P00614	0	0.470474968	0	0	0.184329935	0	0	0	0	0.165166769	0	0	0.170093744	0	0.141941376	0	0	0	0	0	0.199638932	0	0.167999822	0	0.561512209	0	0.156920557	0	0	0.42345637	0	0.382441173	0.282125111	0.279511599	0.15388511	0.313408358	0	0	0	0	0	0	0	0	0	0	0	0	0	0	0	0	0	0	0	0	0	0.45984439	0	0	0	0	0.36889198	0	0	0	0	0	0	0	0	0	0.31272078	1.273503545	0.289637945	0	0	0.177338737	0.154547045	0	0	0	0	0	0.133454467	0	0.158026709	0	0.143124287	0.715079278	0	0.40748331	0.41504336	0	0	0	0	0.215511876	0	0	0.191566619	0	0.726565443	0	0	0	0	0
chr9.P00615	1.668306309	11.52663672	4.00290879	6.554477339	2.39628916	7.450137924	4.546473772	3.011709894	3.681153228	7.762838166	5.843647566	1.131143082	2.891593652	4.212377431	1.561355133	1.460043423	1.787478296	4.845783845	3.353306585	1.149849236	3.194222918	4.930909841	2.687997152	3.750376359	0	1.304553993	0.156920557	2.141277218	1.342237391	1.693825478	0.743017159	0.892362736	1.410625554	0.838534798	1.077195773	0.313408358	0.672686857	0.676030294	0	1.038821704	0.321293951	0.731919422	0.710617307	0.560088394	0.541015956	1.450473546	0.892311864	1.128083278	1.534467627	1.513478057	1.605356517	1.410159452	2.360891734	0.609273692	0.740977255	4.900903659	8.794581948	4.138599509	1.708255593	2.667515538	0.363660582	1.270376453	0.36889198	0.216930506	0.189126305	1.526975101	0	0.499733486	0.989650495	0.308209699	1.007858885	0.84643905	1.719964292	0.727716312	0.724094862	0.886759274	1.253980244	2.128064845	1.081829318	1.610058601	1.341808762	4.758987227	1.874785062	1.047670792	1.067635738	2.355238987	0.948160256	1.990271804	1.574367158	0.858095134	0	2.44489986	1.037608399	2.184556779	1.718733041	1.51606597	1.227981285	1.939606881	0.359370176	1.583260323	3.639765766	1.898433411	0.242188481	0.59904144	0.446109673	0.564487066	1.828278688	0.819898318
chr9.P00616	0	0	0	1.139909102	0.184329935	0.425722167	0	0	0.613525538	0.660667078	0	0	0	0.162014517	0	0	0	0.931881509	0	0	0	0.505734343	0.335999644	0.104177121	0.374341472	0.372729712	0	0	0.268447478	0	0	0.127480391	0.141062555	0.1397558	0	0.313408358	0	0	0	2.597054261	0	0.975892563	0	0.280044197	1.352539889	0	0.223077966	1.128083278	0.306893525	0.504492686	0	0	1.686351239	0	1.481954511	0.515884596	0.606522893	0.229922195	0	0	1.090981745	1.270376453	3.320027823	1.301583036	2.458641959	0.76348755	0.422790394	1.249333716	1.484475743	0.924629098	1.511788328	1.41073175	0.469081171	0	0.144818972	0	0.179140035	0.177338737	0.463641136	0.201257325	0	0	0.234348133	0.628602475	0	0	0	0.306195662	0.286248574	0.715079278	0.273625424	0	0	0.595788213	0.42968326	0.433161706	0.526277694	0	0.539055264	0.175917814	0.383133239	0.517754567	0.484376962	0.19968048	0	0.188162355	0.457069672	0.409949159
chr9.P00617	72.45215971	79.03979463	45.17568492	48.16115958	52.53403159	60.66540881	51.79026645	34.0554888	46.21892386	58.63420317	34.49637112	29.40972014	45.07484223	53.95083402	40.31135071	40.15119414	42.60156605	71.75487616	63.0421638	47.57501216	35.73536889	53.98714108	49.39194767	61.98538704	56.33839159	43.4230115	65.27895167	54.14372395	46.9783087	56.6020014	51.26818397	47.42270542	52.61633316	43.7435653	47.55049914	61.11462974	49.44248399	66.92699913	46.31515566	34.8005271	42.73209547	56.8457418	38.37333456	26.32415452	34.62502116	30.16984976	33.01553896	36.94472736	30.99624606	47.92680513	47.89313609	54.15012296	43.50786196	26.80804246	79.099322	56.74730553	68.84034835	55.87109337	30.26052765	55.53282348	45.2757424	56.32002273	43.34480769	38.17976907	41.60778699	42.94617471	43.33601544	37.97974496	29.19468961	18.49258196	36.53488459	35.83258644	59.26058788	38.02317729	44.16978661	36.50492344	34.75316675	27.48750425	41.26406115	45.88667012	29.51979275	32.07909908	49.21310787	50.288198	67.12759705	78.0593493	61.63041663	53.58424088	63.54718345	86.66760852	75.520617	94.73986958	101.0630581	68.71424052	58.43692339	87.28208371	74.9068584	63.36049146	92.17845017	63.50633074	69.34711618	70.41462104	41.89860721	63.6980731	45.72624152	51.18016062	53.93422129	63.95206883
chr9.P00618	4.766589454	2.587612324	3.240449973	1.994840929	0.737319742	1.702888668	0.988363864	3.243379886	1.022542563	1.816834464	6.597666607	1.939102427	3.912156118	4.536406464	1.703296509	0.547516284	3.277043543	1.304634112	0.167665329	2.443429627	0.199638932	1.264335857	1.847998042	1.771011058	0.935853681	1.863648562	0.470761671	0.305896745	1.476461131	1.270369109	0.849162467	1.274803909	0.846375332	0.838534798	0.615540442	0.156704179	0	0	0.27568545	0	0	0.243973141	0.947489742	0	0	0	1.11538983	0.28202082	0.306893525	0.504492686	0.26755942	0	1.349080991	0	0.370488628	0	0	0	0	0.242501413	0	0	0	0	0	0	0.422790394	0	0	0	0	0	0.938162341	3.274723403	1.73782767	1.625725335	1.433120278	1.24137116	0.772735227	1.811315926	1.938168211	1.233811503	0.234348133	1.466739108	1.601453608	1.682313562	1.738293802	0.918586987	2.289988593	1.00111099	0	0.81496662	0.830086719	1.588768567	1.289049781	0.433161706	0.350851796	1.724095006	0.89842544	0.703671255	1.724099573	0.345169711	0.242188481	0.9984024	0.66916451	1.317136487	0.685604508	0.20497458
chr9.P00619	2.144965254	0.705712452	0.571844113	0.569954551	0.737319742	0.638583251	0	1.390019951	0.613525538	0.660667078	0.18850476	1.292734951	1.19065621	1.134101616	0.567765503	1.460043423	2.830173969	0.745505207	0.670661317	0.431193464	0.399277865	0.379300757	1.511998398	0.520885605	0.561512209	1.49091885	1.255364455	0.764741864	1.476461131	0.42345637	0.636871851	0.892362736	1.551688109	0.559023199	0.15388511	0.940225073	0	0	0.27568545	0.259705426	0	0.243973141	0	0.280044197	0	0	0.446155932	0	0	0	0	0	0	0.913910538	0	0	0.303261446	0.229922195	0	0	0.363660582	0	0	0	0.189126305	0	0.211395197	0	0	0	0	0	1.094522731	1.273503545	1.013732807	0.295586425	1.612260313	0.886693685	1.854564546	1.408801276	1.341808762	0.352517572	0.234348133	1.25720495	0.533817869	1.009388137	1.264213675	1.37788048	1.001870009	1.430158556	0	0.611224965	0.830086719	0.992980354	1.074208151	0	0.526277694	0.646535627	1.79685088	0.175917814	0.383133239	1.035509133	0.242188481	0.79872192	0.446109673	0.940811776	0	0.20497458
chr9.P00620	4.289930509	5.880937101	2.096761747	2.849772756	3.317938837	5.321527089	1.976727727	1.621689943	3.06762769	2.477501542	2.262057122	3.716612985	1.871031187	1.944174199	2.129120636	0.91252714	1.340608722	4.659407543	3.185641256	2.299698473	1.397472527	0.8850351	3.191996618	2.291896664	3.556243987	2.795472843	3.609172809	3.670760946	2.952922261	5.081476435	1.592179626	3.187009773	3.103376218	2.795115993	3.23158732	1.880450146	3.027090856	0.676030294	0.27568545	2.077643409	0.963881853	0.243973141	0.947489742	0	0.811523933	1.450473546	0.669233898	0.28202082	1.534467627	0	2.140475356	2.538287014	1.011810743	0	2.037687452	1.547653787	1.516307232	0.91968878	2.440365133	0.97000565	1.090981745	1.058647044	1.106675941	0.216930506	1.323884132	1.145231325	0.422790394	0	0.247412624	0	0.755894164	1.1285854	2.658126633	3.274723403	3.47565534	1.625725335	1.970540383	1.596048634	3.863676137	3.421374526	1.938168211	3.348916937	2.57782946	1.885807425	3.336361683	4.205783906	4.108694442	3.521250115	4.293728612	5.57761837	2.189003391	3.871091445	5.395563676	2.38315285	1.933574671	3.681874499	1.754258979	2.586142509	3.054646497	2.814685019	2.298799431	2.761357688	0.484376962	2.396165759	2.230548367	1.505298842	2.513883196	2.049745796
chr9.P00621	0	0.940949936	0.953073521	0	0.184329935	0.425722167	0.395345545	0.231669992	0	0.495500308	1.319533321	0.484775607	2.041124931	0.162014517	0.141941376	0.730021712	1.042695673	0.931881509	0.670661317	0.862386927	1.197833594	0.252867171	0.503999466	0.520885605	1.684536626	0.745459425	0.784602784	0	0.671118696	0.988064862	0.318435925	0.637401955	0.564250222	0.559023199	0.461655331	0.783520894	0	0.338015147	0	0	0	0	0	0	0.270507978	0	0.223077966	0.564041639	0.613787051	0	0	0	0	0	0	0.773826894	0	0	0.244036513	0.97000565	0.181830291	0	0.18444599	0	0.378252609	0.76348755	0	0	0	0	0	0	0.31272078	0	0.868913835	0.443379637	0.716560139	1.24137116	0.772735227	1.408801276	0.59635945	0.176258786	0	0.419068317	1.201090206	0.504694069	0.948160256	0.459293493	0.286248574	1.573174412	0	0.203741655	0.41504336	1.390172496	1.289049781	1.082904264	0.526277694	0	1.078110528	0.703671255	0.191566619	0.345169711	0	0.39936096	0	0	0	0.20497458
chr9.P00622	0.714988418	1.646662388	2.287376451	0	0.737319742	0.425722167	2.372073273	3.243379886	2.045085127	1.816834464	2.450561882	4.039796723	0.850468721	1.134101616	0.851648254	1.095032567	1.042695673	0.931881509	1.341322634	1.437311546	0.798555729	1.011468685	1.511998398	0.416708484	0.374341472	1.49091885	2.51072891	1.988328846	1.073789913	0.988064862	0.212290617	1.019843127	1.83381322	0.279511599	0.769425552	0.470112536	0.336343428	0	0	0.259705426	0	0.243973141	0	0	0	0	0.446155932	0	0.306893525	0	0	0.846095671	0	0.609273692	0.740977255	0.257942298	1.516307232	0.229922195	1.952292106	0	1.090981745	0.211729409	0.36889198	1.735444048	0.189126305	0	0	0.249866743	0	0	0.503929443	0.28214635	0.469081171	1.455432623	1.15855178	1.182345698	0.35828007	3.014758531	1.545470455	1.610058601	1.043629037	1.233811503	1.406088796	1.047670792	2.135271477	1.177619494	1.738293802	1.37788048	1.001870009	0.572063423	0.273625424	2.648641515	2.905303518	2.780344992	2.792941192	1.299485117	0.175425898	0.431023751	0.718740352	0.175917814	0.957833096	0.345169711	1.937507848	0.19968048	2.230548367	0.752649421	0.457069672	0
chr9.P00623	34.79610302	32.69801028	21.92069099	9.974204646	39.81526605	24.47902461	31.82531641	35.44550875	39.67465145	40.46585852	37.70095204	37.65090546	77.39265364	72.74451794	57.06043305	51.83154152	46.32547917	44.54393611	68.742785	54.90530104	36.73356355	42.86098554	64.34393183	54.27628008	49.78741582	60.0094837	50.21457821	48.17873741	65.90385592	72.4110392	52.75421829	40.79372509	66.29940103	40.9484493	57.70691643	32.59446919	5.717838284	3.042136324	27.29285958	3.895581392	12.20917013	7.319194223	7.579917937	6.721060728	7.574223378	15.37501959	16.73084745	5.358395572	74.88202019	8.576375654	33.44492744	18.05004099	5.059053716	41.73524792	45.5701012	14.96065328	42.75986395	30.57965193	31.48071022	30.55517798	18.36485937	8.257446942	5.164487725	2.386235567	2.836894568	1.908718876	13.31789743	5.247201606	5.690490348	7.397032782	3.77947082	9.028683198	31.42843843	51.30399997	51.70037318	43.15561799	46.21812898	31.38895647	35.70036751	25.55968029	34.8870278	40.71577961	62.3366033	30.59198712	53.91560479	56.5257357	61.1563365	57.41168666	56.67721767	51.19967632	26.81529154	83.73782021	78.23567331	56.00409198	55.21429894	62.37528563	52.10149168	93.53215406	92.71750543	57.17328945	73.37001518	32.9637074	53.5236543	77.07666526	85.20694762	73.00699382	54.39129096	57.39288228
chr9.P00624	1.429976836	0.235237484	0.190614704	0.854931827	0.737319742	0.425722167	0.395345545	0.926679967	0	0.165166769	0.942523801	0.323183738	0.680374977	0.810072583	0.141941376	0.547516284	1.042695673	0.559128905	0.670661317	1.006118082	0.598916797	0.505734343	1.007998932	1.145948332	0.935853681	1.304553993	0.784602784	0.611793491	0.402671217	0.705760616	0.743017159	0.892362736	0.564250222	0.698778998	0.461655331	1.253633431	0	0	0.551370901	1.298527131	0.963881853	0.487946282	0.473744871	0	0.811523933	0.870284128	0.446155932	1.410104098	0.920680576	0	0.26755942	0.846095671	0.337270248	2.437094769	1.667198824	0	1.516307232	0.229922195	0.73210954	2.425014126	0.909151454	0	1.291121931	0	0.567378914	0	0.845580789	1.749067202	2.226713614	0	0.251964721	2.2571708	0.31272078	1.091574468	0.434456917	0	1.253980244	0.177338737	0.927282273	1.20754395	1.192718899	0.881293931	0.937392531	0.419068317	0.400363402	1.009388137	0.790133547	1.071684818	0.858745722	0.143015856	0	0.611224965	0.41504336	0.794384283	0	0.433161706	0.350851796	1.077559379	0.718740352	0.527753441	1.149399716	1.035509133	1.937507848	0.79872192	0.892219347	0.940811776	0.685604508	1.024872898
chr9.P00625	62.9189808	69.86553275	52.03781427	31.06252304	77.60290281	63.64546398	60.0925229	57.45415798	58.69394313	63.75437302	53.53535189	55.1028273	108.8599963	112.600089	72.67398438	69.53456803	71.64808837	100.4568266	102.2758508	76.46497422	61.0895133	71.56140949	90.21590442	96.8847226	86.09853864	74.54594248	84.89402128	79.6861022	86.44008801	104.7348754	75.89389552	63.74019546	85.20178345	69.45863244	73.86485304	63.15178406	20.85329257	15.88671192	48.52063926	11.68674417	26.02481002	19.27387812	17.76543267	14.28225405	17.58301856	14.21464075	27.66166778	12.9729577	75.49580724	15.63927325	46.555339	35.2539863	27.65616031	32.59614253	94.28935574	55.71553634	85.21646646	51.73249386	45.14675496	64.99037857	41.09364572	19.47910561	19.36682897	11.93117783	10.78019936	12.21580081	22.8306813	10.49440321	14.84475743	15.71869466	9.070729967	28.77892769	74.74026651	74.22706379	77.04369337	68.72384372	53.56287041	49.83218512	66.60977661	51.11936057	46.36694721	54.8164825	76.86618753	63.69838414	91.0159467	106.3222171	81.22572859	88.18435071	86.59019367	103.4004636	63.20747293	144.4528334	133.0213968	90.75840438	91.3076928	121.7184393	87.36209716	103.0146766	134.2247608	68.78386515	103.637541	63.85639654	65.39088987	102.8354472	92.3447024	79.59267626	68.10338112	87.3191709
chr9.P00626	0.714988418	0.470474968	0	0	0	0	0	0.231669992	0.818034051	0.165166769	0.37700952	0	1.19065621	0.48604355	0.425824127	0.730021712	0.744782623	0.186376302	2.682645268	0.718655773	0.798555729	1.264335857	0.335999644	0.416708484	0.935853681	0.559094569	0.470761671	0.458845118	0.402671217	0.846912739	0.636871851	0.637401955	0.423187666	1.956581195	0.923310663	2.193858503	0.336343428	2.36610603	1.378427252	5.453813948	6.747172969	3.903570252	4.026831404	2.80044197	3.246095733	4.641515347	4.238481353	8.178603767	3.98961583	2.017970742	0.26755942	2.538287014	0	1.52318423	5.927818042	3.61119217	0.606522893	1.839377559	3.172474673	2.667515538	4.545757269	7.622258716	4.980041735	6.290984676	6.241168049	3.244822089	7.610227101	7.995735781	7.174966091	2.157467895	4.283400262	6.207219699	0.31272078	0.363858156	0.144818972	0.295586425	0.179140035	0.177338737	0.772735227	0.603771975	0.447269587	0.352517572	1.171740664	0.209534158	0.133454467	1.514082206	0.790133547	0.765489155	0.429372861	0.286031711	0.820876272	0.81496662	0	0.794384283	0.21484163	1.082904264	0.701703592	1.077559379	0.539055264	0.351835627	0.191566619	0.517754567	0.726565443	0.19968048	0.446109673	0.188162355	0.457069672	0.614923739
chr9.P00627	42.42264614	44.93035945	38.69478497	17.66859109	32.8107285	36.1863842	39.139209	39.38389861	40.90170253	39.47485791	54.10086617	33.287925	56.13093561	63.99573404	45.70512299	42.5237647	38.43078336	56.28564312	46.94629219	43.55053983	32.74078491	47.41259463	66.69592934	51.25514357	34.62658619	32.61384984	34.36560196	37.47235132	38.65643687	55.61393654	26.21789118	27.53576444	47.39701861	29.20896213	36.93242652	24.91596443	5.381494856	6.084272648	23.43326328	9.089689914	11.56658223	9.51495249	14.21234613	9.801546895	7.3037154	14.79483017	16.50776948	8.742645406	47.87538996	12.61231714	22.74255066	15.51175397	8.769026441	23.1524003	24.45224942	12.123288	31.53919043	26.21113022	28.30823554	19.40011301	12.36445977	8.257446942	9.406745499	6.507915182	5.484662831	4.580925302	9.089993482	5.247201606	8.659441834	5.547774587	6.047153311	14.1073175	29.70847414	40.93404253	43.44569175	41.52989266	37.79854734	32.27565015	35.08217933	36.22631851	31.01069138	46.53231955	33.27743485	34.99220444	32.96325342	40.3755255	38.24246365	35.82489248	38.35730893	31.74951995	1.641752544	48.28677224	38.80655413	33.56273598	23.84742094	37.90164925	29.29612495	45.2574939	41.50725534	26.21175424	37.93019062	19.50208867	26.64073291	27.75558671	32.789061	26.53089209	26.0529713	25.21187329
chr9.P00628	13.82310942	21.40661105	5.718441129	4.55963641	12.90309548	15.11313693	5.534837636	8.108449715	11.04345968	14.03917541	8.482714209	5.97889915	9.525249678	15.71540811	8.942306672	11.68034739	12.0654785	12.48721222	16.76653293	9.917449664	8.584474092	11.63188988	16.7999822	15.52239104	10.66873196	11.36825623	8.787551186	11.16523121	10.73789913	11.00986561	7.111735665	7.266382283	9.592253766	7.966080581	6.15540442	12.53633431	6.72686857	6.760302943	3.859596305	5.713519374	2.891645558	3.903570252	4.974321146	3.360530364	3.516603711	3.77123122	3.792325421	4.512333113	22.40322735	3.531448799	7.224104327	5.922669699	12.14172892	6.092736922	11.67039177	10.83357651	11.22067352	9.426809992	9.273387506	8.730050853	7.818702503	8.680905759	3.688919803	5.640193157	3.404273481	2.481334539	4.650694339	4.997334863	3.463776734	7.088823083	3.023576656	5.642926999	11.88338966	10.91574468	8.10986246	8.424213101	8.240441601	5.320162113	7.263711138	7.647778353	4.621785734	9.165456881	11.01436224	9.638571284	9.87563058	18.00075512	13.27424358	7.501793723	8.873705797	17.01888682	1.915377967	19.55919888	16.39421271	13.10734068	10.95692314	18.4093725	11.22725747	9.913546283	13.29669652	7.916301616	10.15303082	8.629242775	8.476596835	13.37859216	10.48357733	9.784442471	9.141393439	10.65867814
chr9.P00629	0	0.705712452	0.762458817	0.284977276	0	1.064305418	0	0	0.409017025	0.991000617	0.37700952	0	0	0.162014517	0.425824127	0	0.446869574	0.372752603	0.335330659	0	0	0	0	0.104177121	0	0.186364856	0.313841114	0.152948373	0.536894957	0.42345637	0.106145308	0.127480391	0.282125111	0	0.461655331	0.470112536	0.336343428	1.014045441	0.551370901	0.779116278	0.642587902	0.975892563	0.236872436	0	1.623047867	0.290094709	0	0	0.306893525	0.504492686	0.26755942	0	1.349080991	0	0.370488628	1.547653787	0.606522893	0.229922195	0	0.485002825	0.545490872	0.423458818	2.028905892	0.867722024	1.323884132	1.526975101	1.056975986	0	1.237063119	0.924629098	1.007858885	0.84643905	0.31272078	0	0.144818972	0.147793212	0.179140035	0.354677474	0.154547045	0.8050293	0.149089862	0	0.234348133	0	0.133454467	1.34585085	0	0	0.286248574	0.429047567	0.273625424	0.203741655	0.41504336	0	0	0.216580853	0	0	0.539055264	0.527753441	0	0.517754567	0	0	0.446109673	0.188162355	0	0.20497458
chr9.P00630	2.6216242	0.940949936	2.66860586	1.424886378	2.39628916	1.702888668	0.988363864	2.085029927	0.409017025	3.30333539	1.696542842	3.231837378	2.891593652	1.296116133	2.980768891	2.372570563	2.830173969	1.11825781	0.670661317	0.862386927	3.194222918	2.90797247	0.503999466	1.771011058	0.374341472	0.559094569	0.313841114	3.211915828	2.147579826	1.552673355	0.849162467	0.254960782	1.692750665	1.956581195	1.077195773	2.507266861	2.690747428	3.718166619	0	2.597054261	3.212939509	3.415623971	2.605596791	5.60088394	3.787111689	2.320757674	3.792325421	3.384249835	1.534467627	0	0.802678259	3.102350795	3.709972725	4.264915845	2.222931766	5.932672851	1.516307232	2.988988534	4.148620726	2.910016951	6.000399596	8.680905759	7.931177577	2.603166073	10.40194675	6.871387953	6.13046072	6.246668579	5.443077724	2.465677594	6.299118033	4.514341599	0.15636039	2.728936169	1.448189725	3.103657458	1.433120278	3.192097268	2.781846819	1.811315926	1.490898624	2.115105434	1.640436929	1.25720495	3.336361683	2.018776275	1.106186965	0.918586987	2.289988593	0.286031711	1.641752544	1.22244993	2.905303518	2.780344992	0.42968326	2.382389382	2.806814366	3.879213763	1.976535969	3.166520646	3.065065908	3.796866821	2.42188481	1.39776336	0.892219347	1.317136487	0.914139344	2.664669535
chr9.P00631	0.238329473	0	0	0.284977276	0.368659871	0.212861084	0	0	0	0.165166769	0.754019041	0.161591869	0.170093744	0	0	0.365010856	0.148956525	0.186376302	0.335330659	0.287462309	0	0.252867171	0.167999822	0	0	0.186364856	0.156920557	0.152948373	0	0.141152123	0	0	0	0.559023199	0	0	0	0.338015147	0.551370901	0.259705426	0	0.243973141	0.236872436	0	0	0	0.223077966	0	0	0	0	0	0	0	0.740977255	0	0	0	0	0	0.909151454	0	0.36889198	0	0	0	0	0	0	0	0	0	0.31272078	0	0.144818972	0.443379637	0	0	0.618188182	0	0.149089862	0	0	0	0.266908935	0	0.158026709	0	0.286248574	0.143015856	1.36812712	0.40748331	0.41504336	0.198596071	0	0.433161706	0.175425898	0.431023751	0.179685088	0.175917814	0.383133239	0	0.484376962	0.19968048	0	0.188162355	0	0.20497458
chr9.P00632	0.476658945	0	0	0.284977276	0.184329935	0	0	0	0	0	0	0	0	0	0	0	0.148956525	0	0	0	0	0.379300757	0	0	0	0.186364856	0	0.152948373	0.268447478	0	0	0	0	0.1397558	0.15388511	0.313408358	0	1.014045441	0	0	0	0.487946282	0	0	0	0	0	0	0	0	0.26755942	0	0.337270248	0.913910538	0	0	0	0.229922195	0	0.727504238	0	0	0	0	0.189126305	0	0	0	0	0	0	0.28214635	0	0	0	0.147793212	0	0	0	0	0	0.176258786	0	0	0	0	0	0	0.143124287	0	0.547250848	0.203741655	0	0	0.21484163	0	0.175425898	0.215511876	0.179685088	0	0.191566619	0	0	0	0	0	0.228534836	0.409949159
chr9.P00633	0.238329473	1.646662388	1.524917634	1.994840929	1.290309548	1.915749752	1.581382182	0.695009976	1.431559589	1.156167386	0.37700952	0.807959345	0.340187489	0.810072583	0.567765503	0.365010856	0.893739148	1.304634112	0.335330659	0.574924618	0.199638932	2.402238128	0.83999911	1.354302574	0	0.372729712	0.156920557	0.305896745	0.268447478	0.42345637	0.106145308	0.637401955	0.282125111	0.559023199	0.769425552	1.096929252	0	2.028090883	0.827056351	0.519410852	1.285175804	1.219865704	0	1.400220985	0.270507978	0.870284128	0.223077966	0	0	0	0.535118839	0.846095671	1.011810743	0	1.111465883	2.063538383	0.909784339	1.37953317	0.244036513	0.727504238	0.181830291	0	0.553337971	0	0.189126305	0.76348755	1.479766381	0.749600229	0.742237871	0	0	0.5642927	0.15636039	0.727716312	0.144818972	0.147793212	0.179140035	0.354677474	1.236376364	2.213830576	1.043629037	0.176258786	0.234348133	1.466739108	0.533817869	1.514082206	0.316053419	0.765489155	0.143124287	1.00111099	1.094501696	1.62993324	0.41504336	0.992980354	0.42968326	1.299485117	0.87712949	1.077559379	0.539055264	1.407342509	0.191566619	1.380678844	0.242188481	0.19968048	0.66916451	0.564487066	0	0.819898318
chr9.P00634	0	0	0.190614704	0	0.737319742	0	0.395345545	1.621689943	0.613525538	0.330333539	0.754019041	0.969551213	0	0	0	0.182505428	0.297913049	0	0	1.5810427	0	0.126433586	0.335999644	0.104177121	0.374341472	0.186364856	0	0.917690236	0	0	0.212290617	0.254960782	0	0.279511599	0.15388511	0	0.672686857	1.014045441	0	0.259705426	0	0	0.236872436	0	0	0	0	0.28202082	0.613787051	0	0	0	0	0.304636846	0	0.257942298	2.426091572	0.45984439	2.19632862	0.727504238	0.181830291	0	0	0	0	0	0	0.249866743	0.247412624	0	0	0	0	0.363858156	0	0.295586425	0.35828007	3.724113479	0	0.201257325	0	0	0.468696265	0	0.133454467	0	0.316053419	0	0.429372861	0	1.36812712	0.81496662	1.867695119	2.581748921	2.578099561	0.866323412	0.526277694	0.215511876	0	0	0	0	3.632827215	0	1.115274184	0	0.685604508	0.819898318
chr9.P00635	11.20148522	9.644736845	8.387046989	9.404250095	20.64495277	17.66746993	17.98822232	24.09367915	16.1561725	23.12334773	22.62057122	22.62286165	28.23556155	18.63166941	26.54303726	25.55075991	21.30078303	22.55153251	14.08388766	32.91443439	24.95486655	25.91888506	24.52797401	28.75288542	24.3321957	29.07291757	29.03030303	26.15417174	17.44908609	28.65388101	26.4301818	30.97773499	32.58545029	29.62822953	28.31486033	25.07266861	10.42664628	8.450378678	7.167821709	6.232930227	7.711054822	9.270979349	16.81794292	8.121281713	10.54981113	5.801894184	5.130793217	13.81902016	10.43437986	11.09883908	6.421426069	8.742988603	3.03543223	7.311284306	18.52443138	14.70271098	23.04786993	15.17486487	9.761460532	8.972552265	14.72825355	11.85684689	16.60013912	9.111081254	18.15612523	8.970978716	8.033017495	6.246668579	7.917203962	8.013452181	9.070729967	6.771512399	15.01059746	22.74113474	20.99875101	15.22270087	27.94584543	21.9900034	26.89118592	25.76093761	17.4435139	22.73738342	21.32568008	20.74388168	29.09307387	27.58994242	27.33862071	26.94521827	36.35356891	20.73729907	28.73066951	41.76703928	34.44859886	25.42029707	27.0700454	28.15551088	26.31388469	30.38717448	35.21827726	20.23054857	29.88439261	26.40548289	28.57824076	33.94568159	29.88934812	20.69785907	25.13883196	23.36710207
chr9.P00636	0.476658945	0	0.190614704	1.139909102	0.368659871	0.425722167	0	0	0	0	0	1.777510558	0.510281233	0.162014517	0.141941376	0.365010856	0.446869574	0.745505207	0.335330659	0.287462309	0.399277865	0.379300757	0.335999644	0.833416969	0.187170736	0.931824281	0.941523341	0.764741864	0.402671217	0.564608493	0.318435925	0.254960782	0.423187666	1.537313796	0.769425552	0.313408358	0	0.338015147	0.27568545	0.779116278	0.963881853	0.487946282	0.473744871	1.120176788	0.811523933	0	0.446155932	0.28202082	0.306893525	0	0	0.564063781	0	0.304636846	0.370488628	1.805596085	0.909784339	0	0	0.242501413	0.363660582	0.423458818	1.106675941	0	0	0	0.634185592	0	0.742237871	0	0.755894164	0.84643905	0.31272078	0.545787234	0.57927589	0	0.179140035	0.886693685	0.309094091	0.603771975	1.490898624	0.705035145	0.234348133	0	1.868362542	1.009388137	0.158026709	1.071684818	0.286248574	0.572063423	3.009879663	0.611224965	0.41504336	0	0.64452489	0.433161706	0.526277694	0.215511876	0.359370176	0.351835627	0.957833096	1.035509133	0.242188481	0.59904144	0.66916451	0.564487066	0.457069672	1.024872898
chr9.P00637	0	0	0	0	0	0	0	0	0	0	0	0	0	0	0	0	0	0	0	0	0	0.126433586	0	0	0	0	0	0	0	0	0	0	0	0	0	0	0	0	0	0	0	0	0	0	0	0	0	0	0	0	0	0	0	0	0	0	0	0	0	0	0	0	0	0	0	0	0	0	0	0	0	0	0	0	0	0	0	0.177338737	0	0	0	0	0	0	0	0.168231356	0	0	0	0.286031711	0	0	0	0	0	0	0	0	0	0	0	0	0	0	0	0	0	0
chr9.P00638	0.238329473	0	0	0	0.184329935	0.212861084	0	0	0.204508513	0	0.18850476	0	0.170093744	0.324029033	0	0.182505428	0.148956525	0	0	0.287462309	0.199638932	0	0.335999644	0.104177121	0.187170736	0.559094569	0.313841114	0	0	0.141152123	0	0.382441173	0.141062555	0.1397558	0	0.156704179	0	0	0	0	0.321293951	0.243973141	0	0.280044197	0	0	0	0.28202082	0	0	0	0	0	0	0	0	0	0	0	0.242501413	0	0.211729409	0	0	0	0	0	0	0	0	0	0.28214635	0	0.181929078	0.144818972	0.147793212	0.35828007	0	0	0.201257325	0	0	0	0	0	0	0.316053419	0.306195662	0.286248574	0.143015856	0	0	0	0	0	0	0.175425898	0.215511876	0	0.175917814	0	0	0	0.19968048	0	0	0.685604508	0.20497458
chr9.P00639	1.191647364	0	2.859220564	0.284977276	1.474639483	1.064305418	3.558109909	1.390019951	1.431559589	1.486500925	3.016076163	0.323183738	0.850468721	0.48604355	1.135531006	0.730021712	1.191652197	0.372752603	1.341322634	0.143731155	0.399277865	0.632167928	0.503999466	0.625062726	0.374341472	0.745459425	0.784602784	0.611793491	0.939566174	0.282304246	0.106145308	1.147323518	0.564250222	0.1397558	0.307770221	1.096929252	1.009030285	0	0.827056351	2.077643409	0.963881853	1.463838845	1.658107049	0.280044197	1.352539889	1.450473546	2.230779659	0.846062459	0	0	0	0.28203189	0	0.609273692	0.926221569	0.257942298	0.303261446	0.229922195	2.684401646	0.727504238	0.727321163	2.117294088	1.475567921	1.735444048	0.378252609	0.76348755	0.634185592	1.749067202	1.237063119	0.308209699	1.259823607	2.2571708	0.31272078	0.363858156	1.73782767	1.773518548	0.716560139	2.482742319	0.618188182	0	0.59635945	0.881293931	0.234348133	0.419068317	0.934181271	0.504694069	0.948160256	0.306195662	0.858745722	1.573174412	1.094501696	0	0.41504336	0.397192142	0.85936652	0.866323412	0.526277694	0.646535627	0	0.527753441	0.766266477	1.035509133	1.210942405	0.39936096	1.115274184	1.128974131	0.228534836	1.434822057
chr9.P00640	0.714988418	1.17618742	0.762458817	0	0.184329935	0.425722167	0.197672773	0.926679967	0.613525538	0.330333539	0.18850476	0.646367476	0.680374977	0	0.425824127	0.547516284	0.893739148	0	0	0.574924618	0.598916797	0.379300757	0.167999822	0.208354242	0	0.186364856	0.313841114	1.070638609	0	0.42345637	0.636871851	1.147323518	0.282125111	0.1397558	0.923310663	0.313408358	6.054181713	4.394196913	3.859596305	4.155286818	2.249057656	4.147543393	4.500576275	1.680265182	3.246095733	2.320757674	3.123091523	3.102229015	0.920680576	4.035941484	1.337797098	1.692191343	8.769026441	2.132457923	3.149153335	2.579422979	1.516307232	2.988988534	1.952292106	3.152518363	6.000399596	9.527823394	5.902271685	7.1587067	5.86291544	5.344412852	4.227903945	8.74533601	2.721538862	4.931355188	8.566800525	5.642926999	0.469081171	0.181929078	0.57927589	0.738966062	0.35828007	0	0.309094091	0	0.745449312	0.528776359	0.703044398	0.209534158	0.667272337	0.168231356	0.158026709	0.612391324	0.429372861	0.286031711	1.36812712	0.81496662	0.20752168	0.595788213	0	0.216580853	0.526277694	0.215511876	0.359370176	0	0.574699858	0.517754567	0.242188481	0.9984024	0	0.188162355	0.457069672	0.409949159
chr9.P00641	0	2.35237484	0.381229409	0	0	0.638583251	0	0.231669992	0	0.991000617	0.37700952	0.323183738	0.340187489	0.162014517	0.283882751	0.365010856	0.595826099	0	0	0.287462309	0.399277865	0.379300757	0	0.520885605	0	0.186364856	0.470761671	0.152948373	0.536894957	0.282304246	0.318435925	0.127480391	0.282125111	0.838534798	0.461655331	0	0	0	0.827056351	0	0.321293951	0.243973141	0.236872436	0	0.541015956	0.580189418	0.892311864	0.28202082	0.306893525	0	0.26755942	0.28203189	0	0.609273692	0	0	0	0	0.73210954	0.727504238	0.545490872	0.423458818	0	0.216930506	0.189126305	0	0	0	0	0	0	0.84643905	0.15636039	0	0.144818972	0.591172849	0	0.709354948	0.618188182	0	0.447269587	0	0.234348133	0.209534158	1.067635738	0	0.474080128	0	1.001870009	0.286031711	0	0	0.41504336	1.588768567	0.21484163	0.866323412	0.526277694	0.431023751	0.718740352	0.351835627	0	0.172584856	1.210942405	0.39936096	0.446109673	0	0.228534836	1.434822057
chr9.P00642	2.6216242	5.645699617	3.431064677	4.844613685	5.161238191	2.98005517	1.976727727	2.780039902	5.930746867	3.633668929	2.073552362	3.716612985	1.871031187	4.050362914	1.561355133	2.372570563	2.383304395	3.727526034	4.52696389	2.587160782	1.796750391	3.413706813	3.863995906	5.208856054	2.620390306	2.050013418	1.569205569	2.294225591	1.879132348	1.270369109	2.122906169	2.167166646	1.269562998	1.956581195	1.231080884	2.66397104	2.354403999	0.338015147	3.308225404	7.791162783	1.927763706	2.683704548	3.079341662	1.120176788	0.541015956	2.030662964	2.900013557	1.974145737	2.148254678	1.008985371	0	3.384382685	0	1.218547384	3.149153335	1.805596085	3.942398804	5.058288289	1.46421908	3.395019776	2.181963489	1.058647044	0.922229951	2.169305061	0.567378914	1.908718876	2.113951972	0.999466973	2.474126238	1.232838797	4.031435541	1.97502445	2.032685073	2.910865247	1.593008697	2.216898185	1.791400348	3.014758531	3.709129092	1.20754395	1.341808762	0.881293931	1.171740664	2.5144099	1.46799914	2.355238987	1.422240384	2.449565297	1.717491445	1.287142701	0.547250848	2.03741655	1.660173439	3.574729276	1.718733041	3.248712793	1.578833081	1.724095006	1.257795616	1.759178137	1.149399716	0.690339422	1.210942405	1.19808288	0.892219347	0.940811776	1.828278688	1.844771216
chr9.P00643	0.238329473	0.235237484	0.190614704	0.854931827	0.184329935	1.277166501	0	0	0.409017025	0	0.18850476	0.484775607	0.340187489	0	0	0	0.297913049	0.186376302	0.335330659	0	0	0.126433586	0.167999822	0.312531363	0.187170736	0	0.470761671	0.764741864	0.134223739	0.141152123	0	0.127480391	0.282125111	0	0	0.313408358	1.009030285	0.338015147	0	1.298527131	0	0.243973141	0	0.560088394	0.270507978	0	0	0.28202082	0.920680576	0.504492686	0.26755942	0	0	0.609273692	0.370488628	0.515884596	0.909784339	0.45984439	0.244036513	0	0.181830291	0.846917635	0	0	0	0.572615663	0	0.249866743	0.247412624	0.616419399	0.251964721	0.5642927	0.781801951	0.181929078	0	0.147793212	0	0.177338737	0	0	0	0.352517572	0.468696265	0.419068317	0.133454467	0.841156781	0	0	0	0	0.820876272	0.203741655	0.41504336	0	0.21484163	0.216580853	0.175425898	0	0	0.175917814	0	0.172584856	0	0	0.223054837	0.188162355	0.457069672	0.20497458
chr9.P00644	1.906635782	0.705712452	0.190614704	0.854931827	0.552989806	1.702888668	0.790691091	2.54836991	0.409017025	2.973001851	1.319533321	2.262286165	0.340187489	0.48604355	1.419413757	2.372570563	0.595826099	1.304634112	0.838326646	0.574924618	0.798555729	1.137902271	0.503999466	0.93759409	0.187170736	0.559094569	0.941523341	0.917690236	0.268447478	0.846912739	0.424581234	0.892362736	0.987437888	1.118046397	0.15388511	0.470112536	0.336343428	1.014045441	0.551370901	0.779116278	1.285175804	0.487946282	1.658107049	1.120176788	0.270507978	1.450473546	0.669233898	1.974145737	0.920680576	1.008985371	2.140475356	0.564063781	0	0	1.667198824	0	3.335875911	2.759066339	1.708255593	0.727504238	0.727321163	0.635188226	0	0	0.756505218	1.145231325	1.902556775	0.749600229	0.742237871	0.308209699	0	0	0.469081171	0.727716312	0.289637945	0.443379637	0.895700174	0	0.772735227	1.20754395	0.149089862	1.233811503	0.703044398	1.466739108	1.067635738	1.682313562	0.632106837	1.37788048	0.286248574	0.572063423	0.273625424	0.40748331	0.62256504	1.588768567	1.289049781	1.299485117	1.754258979	0.431023751	0.718740352	0.703671255	0.383133239	0.517754567	0.968753924	0.39936096	0.446109673	0.564487066	0.914139344	0
chr9.P00645	0	0.940949936	0	0.284977276	0.184329935	0	0.395345545	0	0.204508513	0.165166769	0	0	0	0	0	0.182505428	0	0	0.335330659	0	0	0	0.167999822	0.104177121	0	0	0.313841114	0.305896745	0	0	0	0	0.141062555	0	0	0	0.672686857	0.338015147	0.27568545	0	0	0	0.710617307	0	0.541015956	0.290094709	0	0	0.306893525	0	0	0	0.674540495	0	0.555732941	0.257942298	0	0	0	0	0.363660582	0	0	0	0.189126305	0	0.211395197	0.249866743	0	0	0.503929443	0	0.469081171	0	0	0	0	0	0.154547045	0	0	0.176258786	0	0	0	0.168231356	0	0	1.144994296	0	0	0.203741655	0	0.198596071	0	0	0	0	0	0	0	0.345169711	0	0	0	0	0	0
chr9.P00646	1.191647364	1.17618742	1.524917634	1.994840929	2.764949031	2.128610835	4.151128227	3.938389861	2.454102152	2.147168003	1.508038082	1.131143082	2.041124931	4.050362914	3.548534394	2.555075991	1.936434821	4.28665494	2.17964928	1.293580391	2.595306121	2.655105299	4.19999555	1.354302574	1.310195153	2.795472843	3.138411138	1.988328846	1.073789913	3.811107326	0.955307776	0.764882346	2.115938331	2.655360194	1.077195773	1.253633431	0.336343428	0	0	1.038821704	0.642587902	0	0.947489742	0	0.270507978	0	0.446155932	0.846062459	0.613787051	0	0	0	0	0	0	0	0.303261446	0	0	0.97000565	0	0	0	0	0	0	0.211395197	0.249866743	0.494825248	0	0	0	1.250883122	2.728936169	0.57927589	2.216898185	1.612260313	1.773387371	0.927282273	1.408801276	1.789078349	1.938846648	1.640436929	0.838136633	1.868362542	2.187007631	1.580267093	2.602663129	2.146864306	1.287142701	3.283505087	1.426191585	2.282738478	3.773325346	1.289049781	2.815551088	1.578833081	3.232678136	1.617165792	1.055506882	0.766266477	0.862924278	2.906261772	0.19968048	2.00749353	1.128974131	2.28534836	2.049745796
chr9.P00647	7.388213654	11.99711169	6.480899946	3.419727307	6.082887868	8.727304425	6.720874272	6.25508978	6.339763892	4.459502776	6.032152326	5.332531674	5.272906072	6.966624212	6.67124466	7.117711688	8.043652332	7.641428371	5.197625207	4.599396946	3.793139715	8.344616654	5.543994126	6.146450144	3.181902515	3.727297124	5.492219491	6.576780028	3.087146	6.210693421	2.759778019	2.549607818	4.090814106	2.795115993	5.232093757	5.484646259	1.345373714	2.028090883	1.654112702	3.376170539	3.212939509	0.731919422	1.658107049	0.280044197	1.352539889	0	0.669233898	0.564041639	1.841361152	1.513478057	1.605356517	0.564063781	0.674540495	0.913910538	3.704886276	0.515884596	2.426091572	1.149610975	2.684401646	2.667515538	0	0.211729409	0.36889198	0	0	0.381743775	0.845580789	0	0.494825248	0	0.755894164	0.5642927	8.28710068	1.819290779	5.21348301	5.320555643	4.47850087	4.25612969	2.936393864	4.226403827	6.410864083	4.935246013	5.15565892	3.143012375	5.071269758	5.215172043	4.58277457	7.501793723	4.150604325	7.007776927	3.283505087	7.74218289	7.470780475	11.91576425	5.800724013	10.39588094	5.964480529	7.54291565	3.593701761	4.925698783	4.406032243	3.624281966	2.906261772	3.793929119	2.899712877	4.70405888	7.313114751	5.944262808
chr9.P00648	0.953317891	0	0.190614704	0	0.368659871	1.702888668	0.197672773	0.463339984	0.204508513	0.165166769	0.18850476	0	1.020562466	0.162014517	0.567765503	0.182505428	0	0.931881509	0.335330659	0.287462309	0.199638932	0.379300757	0.83999911	0.416708484	0.187170736	0.372729712	0.784602784	0.611793491	0.536894957	0.42345637	0.424581234	0.764882346	0.282125111	0.1397558	1.231080884	0.783520894	0.336343428	0	0.27568545	0	0.321293951	0.243973141	0.473744871	0	0.270507978	1.740568255	0.669233898	0.28202082	0.306893525	0	0	0	0.337270248	0	0.370488628	0.515884596	0.303261446	1.149610975	0.488073027	0.97000565	0.363660582	0	0.922229951	1.08465253	0.567378914	0.381743775	0.845580789	0.749600229	0.989650495	0.308209699	0	0	0.15636039	0	0	0.443379637	0	0	0.309094091	0.40251465	0.149089862	0.352517572	0.703044398	0.209534158	0.800726804	0	0.632106837	0.153097831	0.143124287	0.715079278	0.273625424	0.40748331	0.41504336	0.794384283	0.42968326	0.649742559	0.87712949	0.646535627	0.539055264	0.703671255	0	0.172584856	0.242188481	0.19968048	0.223054837	0.37632471	0.228534836	1.024872898
chr9.P00649	2.144965254	1.411424904	0.953073521	1.424886378	1.290309548	0.425722167	0.790691091	0.231669992	1.227051076	2.312334773	1.508038082	0.807959345	1.360749954	2.106188715	0.567765503	0.365010856	1.191652197	0.931881509	1.676653293	0.862386927	0.199638932	1.264335857	1.343998576	0.93759409	0.935853681	0.372729712	0.313841114	0.305896745	0.671118696	0.846912739	0.106145308	0.382441173	0.846375332	0.419267399	0.769425552	0.626816715	0.336343428	0.338015147	0	2.597054261	0.321293951	2.683704548	0	0.560088394	1.623047867	0	1.338467796	0.846062459	2.762041728	0.504492686	0.26755942	2.820318904	3.03543223	3.351005307	1.481954511	0.257942298	0.303261446	1.609455365	2.92843816	3.152518363	1.272812035	0.211729409	1.844459902	0.867722024	1.134757827	0.381743775	0.845580789	0.249866743	0.742237871	0.308209699	1.763753049	0	0.31272078	0	0.57927589	1.477932123	0.895700174	0.532016211	0.309094091	0.603771975	0.59635945	1.233811503	0	0.838136633	0.400363402	0.168231356	0.632106837	0.153097831	0.858745722	0.572063423	0.547250848	1.018708275	1.452651759	0.794384283	0.64452489	1.082904264	0.526277694	0.431023751	0.359370176	0.351835627	0.383133239	0.690339422	1.210942405	0	0.446109673	0.940811776	0.685604508	0
chr9.P00650	0	0	0.381229409	0	0.552989806	0.851444334	0	1.390019951	0	1.651667695	0.754019041	0	0.510281233	0.810072583	1.135531006	1.095032567	0.446869574	0.931881509	0	0.718655773	0.998194662	0.252867171	0.83999911	0.729239848	0.561512209	0.745459425	0.627682228	0.305896745	0.536894957	0.988064862	0.743017159	1.657245082	0.846375332	1.118046397	0.461655331	0.470112536	0	0	0	0	0	0	0	0	0	0	0	0	0	0	0	0	0	0.913910538	0.370488628	0	0	0	0	0.242501413	0	0	0	0	0	0	0	0	0	0	0.755894164	0	1.094522731	0.90964539	0.289637945	1.330138911	1.433120278	0.709354948	0.772735227	1.408801276	0.745449312	0	1.640436929	0.628602475	0.133454467	0.336462712	0.632106837	1.224782649	1.288118584	0	0.547250848	0.611224965	1.037608399	1.390172496	0.21484163	0.649742559	0.526277694	1.293071254	0.359370176	0.351835627	0.383133239	0.517754567	1.210942405	0.9984024	0.66916451	0.188162355	0.457069672	0.819898318
chr9.P00651	1.668306309	1.17618742	4.384138199	1.994840929	2.39628916	1.490027585	1.976727727	4.401729845	3.272136202	3.633668929	1.885047602	3.878204854	2.551406164	1.782159682	4.116299896	1.277537995	4.319739215	1.491010414	1.173657305	1.293580391	4.591695444	2.528671713	2.015997864	2.187719543	1.123024417	2.422743131	3.452252252	3.670760946	0.536894957	3.387650957	1.592179626	2.294647037	3.103376218	3.493894992	0.615540442	3.760900292	0.672686857	0	0	0.779116278	1.285175804	0.487946282	2.13185192	0.280044197	1.082031911	0.580189418	1.338467796	0.846062459	1.534467627	0	1.605356517	0.846095671	0.337270248	0.304636846	0.740977255	1.031769191	0.303261446	0	0.488073027	0.97000565	0.363660582	0.846917635	0.18444599	0.216930506	0.378252609	0.572615663	1.268371183	0.499733486	0.494825248	0.924629098	2.01571777	0	1.563603902	2.001219857	0.724094862	1.330138911	2.687100522	1.24137116	1.854564546	1.610058601	1.192718899	1.057552717	2.109133194	1.676273267	1.734908075	1.34585085	1.738293802	2.602663129	1.860615732	2.002221979	7.935137294	4.88979972	0.830086719	1.588768567	1.933574671	3.465293646	3.157666162	2.801654384	1.976535969	1.93509595	0.574699858	2.588772833	1.695319367	1.996804799	3.568877387	1.128974131	3.656557376	2.459694955
chr9.P00652	0.238329473	0.705712452	0.381229409	0	0.737319742	0	0.790691091	0.926679967	0.204508513	0.165166769	0.565514281	0.161591869	0.170093744	0.324029033	0.425824127	0	0.595826099	0	0.670661317	0.574924618	0.598916797	0.8850351	0.503999466	0.416708484	0.561512209	0.372729712	0.784602784	0.917690236	0.134223739	0.705760616	0.743017159	1.019843127	0.564250222	0.279511599	0.615540442	0.470112536	0.672686857	0.338015147	0	0.519410852	0	0.243973141	0.710617307	0	0	0	0	0	0.306893525	0	0	1.128127562	0	0	0.555732941	0.257942298	0.303261446	0.689766585	0	0	0	0.423458818	0.18444599	0	0.378252609	0	0	0	0	0.308209699	0.251964721	0.5642927	0.938162341	0.727716312	0.868913835	0.147793212	0.179140035	0	0.927282273	0.603771975	0.149089862	0.352517572	0.234348133	0.209534158	0.133454467	0.336462712	0.632106837	0.153097831	1.144994296	0.429047567	4.104381359	0.81496662	0.62256504	0.397192142	0.64452489	0.866323412	0.175425898	0.431023751	0	0.175917814	0.383133239	0.172584856	0.968753924	0.59904144	0.66916451	0.188162355	0.457069672	1.229847478
chr9.P00653	0	0.235237484	0.381229409	0	1.105979612	0	1.186036636	0.231669992	0.204508513	0.330333539	0.565514281	0.484775607	0.510281233	0.810072583	0.283882751	1.277537995	2.23434787	0.745505207	0.167665329	0.431193464	0.199638932	0.252867171	0.671999288	0.833416969	0.187170736	0.559094569	0.470761671	0.458845118	0.402671217	0.564608493	1.061453084	0	0.987437888	0.419267399	0.15388511	0.626816715	0	0	0.27568545	0.259705426	0	1.463838845	0	0.280044197	0.270507978	0.290094709	0.446155932	0	1.227574101	0	0	0.564063781	0	1.827821077	0	0	0	0.229922195	0.244036513	0.242501413	0.545490872	0	0.36889198	0	0	0.572615663	0.634185592	0.249866743	0.247412624	0.308209699	0.503929443	1.97502445	2.189045463	0.90964539	1.882646642	1.182345698	1.433120278	0.532016211	0.927282273	0.603771975	0.59635945	0	0	1.047670792	0.934181271	1.009388137	0.790133547	0.918586987	0.429372861	0.143015856	0.273625424	1.018708275	0.830086719	1.191576425	0.42968326	0.216580853	1.403407183	1.077559379	0.359370176	0.527753441	0.383133239	0.690339422	0	0.59904144	0.446109673	0.188162355	0.228534836	0.409949159
chr9.P00654	0	0.470474968	0	0.569954551	0.368659871	0	0.790691091	0	0	0.330333539	0	0.323183738	0.510281233	0	0.425824127	0	0.297913049	0.372752603	0.335330659	0	0	0.379300757	0.335999644	0.104177121	0	1.118189137	0.627682228	0.152948373	0	0.282304246	0.530726542	0.637401955	0.141062555	0.419267399	1.384965994	0.313408358	0	0	1.102741801	0.519410852	0.321293951	0.487946282	1.184362178	0.280044197	0.541015956	0	0	0	2.148254678	0	0	0	0	0.913910538	0.185244314	0	0.303261446	0	0	0.727504238	0	0	0	0	0	0	0.634185592	0.499733486	0.494825248	0.308209699	0.503929443	0	0.469081171	0	0.144818972	0	0	0.177338737	0.154547045	0.40251465	0.447269587	0.176258786	0.234348133	0	0	0	0.790133547	0.612391324	0.143124287	0.572063423	0	0.40748331	0	0.595788213	0.85936652	0	0.701703592	0	0	0	0	0.172584856	0	1.39776336	0.223054837	0.752649421	0.228534836	0.20497458
chr9.P00655	0	0	0	0	0	0	0	0	0	0	0.18850476	0	0	0	0	0	0	0	0.335330659	0	0	0.126433586	0.167999822	0	0	0	0	0.152948373	0	0	0	0	0	0.1397558	0	0.156704179	0.672686857	0	0	0	0	0	0	0	0	0	0	0	0.306893525	0	0	0	0	0	0.185244314	0.257942298	0	0	0	0	0	0	0.36889198	0	0	0.190871888	0	0	0	0	0	0.5642927	0	0	0	0	0	0.177338737	0	0	0	0.176258786	0	0	0	0.504694069	0	0.153097831	0	0	0.273625424	0	0	0	0.42968326	0	0	0	0	0	0	0	0	0.19968048	0	0.188162355	0.228534836	0.20497458
chr9.P00656	0	0	0	0	0	0	0	0	0	0	0	0	0	0	0	0	0	0	0	0	0	0	0	0	0	0	0	0	0	0	0	0.127480391	0	0	0	0.313408358	0	0	0	0	0	0	0	0	0	0	0	0	0	0	0.26755942	0	0	0	0	0	0	0	0	0	0	0	0	0	0	0	0	0	0	0	0	0	0	0	0.144818972	0	0	0	0	0	0	0	0	0	0	0.336462712	0	0.153097831	0.143124287	0	0	0.40748331	0.20752168	0	0	0	0	0	0	0	0	0	0	0	0	0	0	0
chr9.P00657	0.953317891	0.470474968	1.906147043	0.284977276	1.290309548	1.064305418	3.162764363	1.621689943	0.409017025	0.991000617	1.131028561	3.555021116	1.700937443	0.972087099	0.851648254	2.007559707	1.340608722	1.304634112	0.670661317	0.862386927	1.397472527	0.758601514	2.351997508	0.729239848	0.935853681	1.118189137	1.726126126	1.070638609	0.268447478	1.552673355	1.167598393	0.892362736	1.269562998	0.978290598	0	0.470112536	0	0	0	0	0	0	0	0	0	0	0	0	0	0	0	0.564063781	0	0	0	0	0	0	0	0	0.363660582	0	0.18444599	0	0	0	0	0	0.247412624	0	0	0	1.250883122	0.90964539	0.868913835	3.103657458	2.149680418	1.418709897	0.463641136	2.616345226	1.938168211	1.586329076	0.234348133	0.419068317	0.400363402	1.34585085	0.948160256	0.459293493	1.001870009	0.572063423	0.547250848	0.611224965	0.41504336	1.390172496	1.933574671	1.299485117	0.526277694	1.293071254	1.257795616	0.879589068	0.383133239	0.345169711	0.484376962	0.59904144	1.784438694	1.317136487	0.685604508	0.409949159
chr9.P00658	0	0	0	0	0.368659871	0.212861084	1.186036636	1.158349959	0.204508513	0.825833847	0.754019041	0.807959345	0.850468721	0.162014517	0.141941376	0.547516284	0.297913049	0.745505207	0	0.718655773	0.399277865	0.252867171	0.671999288	0.833416969	0.374341472	0.372729712	0.470761671	0.917690236	0.268447478	0.141152123	0.318435925	0.382441173	0.423187666	0.559023199	0.15388511	0.313408358	0	0	0	0	0	0.487946282	0	0	0	0	0.669233898	0	0	0	0	0	0	0	0.370488628	0	0	0	0	0	0	0	0	0	0	0	0	0	0.742237871	0	0.503929443	0	0.15636039	0.181929078	0	0.591172849	0.537420104	0.709354948	0.309094091	0.603771975	0.149089862	0	0.468696265	0	1.201090206	1.009388137	0	0.153097831	0.286248574	0	0.820876272	0.40748331	0.62256504	0.794384283	0.85936652	1.082904264	0	0.862047503	0.539055264	0	0	0.862924278	0.726565443	0.19968048	0.446109673	0.37632471	0.228534836	0
chr9.P00659	0.238329473	0	0.381229409	0	0	0.212861084	0	0.463339984	0.613525538	0.165166769	0.18850476	0.323183738	0.340187489	0	0.425824127	0.182505428	0.595826099	0	0.167665329	0.143731155	0	0.126433586	0.167999822	0.312531363	0.374341472	0	0.313841114	0.152948373	0	0.282304246	0.212290617	0	0	0	0.461655331	0	0.672686857	1.352060589	0	0	0	0.731919422	0	1.120176788	0.541015956	0.290094709	0	0.564041639	0	0	0.26755942	0.28203189	0.337270248	0.609273692	0.555732941	0.515884596	1.819568679	0.45984439	1.220182567	0.97000565	0.545490872	0.211729409	0.18444599	0.216930506	0.189126305	0.76348755	0	0.499733486	0.247412624	0.616419399	0	0.28214635	0.15636039	0.363858156	0	0	0	0.354677474	0.309094091	0	0.149089862	0	0	0	0.266908935	0.168231356	0.316053419	0.306195662	0.143124287	0	0.820876272	0.40748331	0.20752168	0.198596071	0.85936652	0.433161706	0	0	0.359370176	0.175917814	0.191566619	0.172584856	0	0	0.446109673	0.188162355	0	0
chr9.P00660	4.528259982	4.939987164	4.384138199	4.55963641	2.027629289	4.682943838	1.976727727	3.011709894	2.863119177	3.468502159	2.639066643	4.52457233	5.272906072	2.106188715	2.554944763	4.38013027	3.277043543	2.795644526	6.371282512	5.030590409	2.794945053	3.919441156	3.35999644	4.062907722	3.743414723	4.845486261	4.707616707	3.670760946	5.503173305	3.246498834	3.608940486	4.079372509	2.680188552	3.913162391	6.617059751	6.111462974	0.336343428	0.338015147	0	1.038821704	0.321293951	0.487946282	0.947489742	0.280044197	1.352539889	0.290094709	0.446155932	0.846062459	1.227574101	0	1.605356517	0.28203189	0	0.609273692	0.370488628	1.031769191	2.122830125	1.609455365	2.440365133	1.697509888	1.454642326	0.635188226	1.475567921	1.518513542	1.513010436	1.526975101	2.959532761	0.499733486	0.742237871	1.232838797	1.007858885	0.5642927	4.065370145	3.638581558	1.73782767	2.808071034	2.328820452	3.192097268	2.781846819	1.811315926	3.13088711	1.762587862	2.109133194	5.447888117	3.069452748	4.878709331	4.108694442	3.674347946	3.721231463	6.721745216	1.641752544	2.648641515	4.150433597	3.971921417	2.578099561	3.681874499	6.315332324	2.801654384	5.57023773	3.34243846	1.340966335	3.796866821	2.906261772	5.191692479	3.791932224	4.70405888	4.113627047	6.969135706
chr9.P00661	0.238329473	0	0	0.569954551	0.368659871	0	0	0	0	0.165166769	0	0	0.680374977	0	0	0.182505428	0.148956525	0	0	0	0	0.252867171	0	0.104177121	0	0	0.156920557	0.305896745	0	0	0.106145308	0.382441173	0	0	0.15388511	0	0	0	0	0	0	0	0.236872436	0	0	0	0	0	0.306893525	0	0	0.28203189	0	0	0.740977255	0.257942298	0	0	0	0	0	0.211729409	0	0	0.189126305	0	0.211395197	0	0.247412624	0	0	0.28214635	0.15636039	0.181929078	0	0	0	0	0.309094091	0	0.298179725	0	0	0	0	0	0.158026709	0.306195662	0	0	0.273625424	0.203741655	0	0	0.42968326	0	0	0	0.179685088	0.175917814	0	0	0	0	0.223054837	0.188162355	0	0
chr9.P00662	0	0.940949936	0	0	0	0	0	0.231669992	0	0	0	0	0	0	0	0	0	0	0	0	0	0	0	0	0	0	0.156920557	0	0.134223739	0.282304246	0.106145308	0	0	0.1397558	0	0.156704179	1.009030285	0.338015147	0.27568545	0.779116278	0.963881853	0.487946282	0.710617307	0	0	0	0	0	0.306893525	0	0.535118839	0	0	0	0.185244314	0	0	0	0	0.242501413	0	0	0.36889198	0	0	0.954359438	0.634185592	0	0	0	0	0.84643905	0	0	0	0.147793212	0	0	0	0	0	0.176258786	0.234348133	0	0	0.168231356	0	0	0	0	0	0	0	0	0	0	0	0	0	0	0	0	0	0.19968048	0	0	0	0
chr9.P00663	0.476658945	2.587612324	0.190614704	3.134750032	0.184329935	0.212861084	1.186036636	0	1.636068101	0	0.18850476	0.161591869	0.340187489	0.810072583	0.425824127	0.365010856	1.042695673	0.745505207	0.838326646	0.862386927	0.598916797	1.011468685	1.175998754	0.93759409	0.187170736	0.186364856	0	1.223586982	0.671118696	1.270369109	0.530726542	0.509921564	0.564250222	0.838534798	1.692736215	0.156704179	8.408585712	4.056181766	10.20036166	4.155286818	7.389760871	5.611382238	7.579917937	5.040795546	4.598635622	4.931610056	3.569247455	8.460624587	7.058551083	7.062897597	4.280950712	2.820318904	7.757215698	2.741731615	4.631107846	3.61119217	3.639137358	3.218910729	2.440365133	1.455008475	3.454775525	4.446317584	6.455609656	1.518513542	2.458641959	1.908718876	8.244412693	13.24293739	5.1956651	0	3.77947082	1.6928781	0.31272078	0.545787234	1.013732807	0.443379637	0.716560139	0.886693685	0.927282273	0.40251465	0.59635945	1.057552717	0.937392531	0.419068317	0.934181271	2.018776275	0.632106837	0.153097831	0.429372861	0.858095134	0.273625424	0.611224965	0.62256504	0.794384283	0.64452489	0.433161706	0.350851796	0.215511876	1.078110528	0.703671255	1.340966335	0.690339422	0.726565443	0.9984024	0	0.752649421	0.228534836	1.024872898
chr9.P00664	0.714988418	0.235237484	0	0	0.184329935	0.425722167	0.197672773	0	0.409017025	0.165166769	0.37700952	0.323183738	0	0.810072583	0.141941376	0.182505428	0	1.11825781	0.838326646	0.143731155	0.199638932	0.505734343	0	0.104177121	0.561512209	0	0	0	0.805342435	0	0	0.127480391	0.141062555	0.279511599	0	0.470112536	5.717838284	10.47846956	1.654112702	1.298527131	6.104585067	4.879462815	1.421234613	3.360530364	1.352539889	1.450473546	1.561545762	2.256166556	0.613787051	2.522463428	2.675594195	2.256255123	3.372702477	0	3.89013059	6.190615149	1.213045786	0.229922195	0.73210954	1.455008475	1.636472617	3.599399949	1.291121931	1.952374555	1.134757827	3.053950201	2.113951972	8.995202754	2.968951486	0.616419399	3.275541377	1.41073175	0	0	0.144818972	0.147793212	0.179140035	0	0.309094091	0	0.149089862	0.352517572	0	0.419068317	0.667272337	0.168231356	0.158026709	0.459293493	0	0.429047567	0.547250848	0.81496662	0.20752168	0	0	0	1.052555387	0.215511876	0.539055264	0	0.383133239	0.172584856	0.484376962	1.19808288	0.446109673	0	0	0.20497458
chr9.P00665	0.714988418	0	2.477991156	0	1.290309548	0.425722167	3.360437136	3.938389861	0.613525538	2.147168003	2.450561882	2.423878034	2.38131242	1.296116133	2.980768891	1.095032567	2.383304395	0.372752603	0.335330659	2.155967318	1.597111459	2.022937371	1.175998754	2.708605148	1.123024417	2.981837699	1.883046683	2.294225591	1.879132348	2.258433971	1.910615552	2.677088209	2.257000886	2.096336995	4.616553315	0.470112536	0	1.352060589	1.102741801	0.259705426	0	0.487946282	0	1.960309379	0.541015956	0	0.223077966	0.564041639	0	0	0	0.564063781	0	0.609273692	0	0	0.606522893	0.689766585	0	0.727504238	0.545490872	0.635188226	0	0	0.189126305	0	0.422790394	0.249866743	0	0	0.251964721	0.28214635	1.407243512	1.637361701	1.593008697	2.660277821	3.941080766	3.014758531	2.472752728	2.616345226	2.832707386	4.582728441	3.280873858	2.723944059	1.601453608	0.504694069	1.738293802	0.918586987	2.862485741	0.286031711	0	1.833674895	1.452651759	1.787364638	1.718733041	2.165808529	1.227981285	3.232678136	1.437480704	2.286931578	3.065065908	0.690339422	2.906261772	2.396165759	3.122767714	0.940811776	3.42802254	2.049745796
chr9.P00666	4.051601036	5.645699617	5.909055833	4.55963641	5.529898062	2.554333003	5.337164863	6.023419788	3.88566174	3.633668929	2.827571403	6.463674757	7.654218492	7.290653246	6.955127411	7.300217116	5.362434888	5.218536448	7.041943829	6.467901955	7.386640497	5.310210598	6.71999288	4.479616206	7.674000183	7.268229392	6.904504503	2.753070709	11.94591278	8.045671022	6.368718506	8.413705801	6.065689881	7.407057383	10.00253218	6.111462974	1.681717142	0	0	1.298527131	1.927763706	0.975892563	4.026831404	1.400220985	1.352539889	1.450473546	1.11538983	0.846062459	2.148254678	0	1.337797098	1.128127562	1.349080991	1.52318423	2.963909021	1.547653787	2.729353018	2.299221949	0.73210954	0.727504238	1.272812035	1.058647044	1.106675941	2.169305061	1.702136741	0.572615663	0.634185592	4.247734634	0.989650495	0.924629098	0	1.1285854	4.378090926	7.459092195	3.765293285	7.833040252	5.015920975	5.49750085	5.872787729	4.628918477	3.876336422	4.935246013	4.686962654	7.333695542	3.603270617	4.205783906	4.266721151	5.66461975	6.583717205	6.435713504	6.567010174	4.88979972	7.263258795	6.355074268	7.304615424	4.764778763	4.911925141	4.956773141	6.288978082	6.157123479	4.214465624	4.487206243	4.359392658	10.18370448	5.799425754	4.32773417	5.027766391	5.534313649
chr9.P00667	0	0	0	0	0	0	0	0.231669992	0	0.165166769	0	0	0	0	0	0	0	0	0	0	0	0	0	0	0	0	0	0	0	0	0	0	0	0	0	0	0	0	1.102741801	0.519410852	0	0.731919422	0.236872436	0.840132591	0	2.320757674	0.223077966	0	0.306893525	0	1.605356517	0.564063781	0.337270248	3.046368461	0	0	0.909784339	0	0.244036513	0.485002825	0.363660582	0	0.18444599	0	0	0.190871888	0.634185592	0	0.247412624	0	0.251964721	0	0.15636039	1.273503545	0.868913835	0.147793212	0.895700174	0.354677474	0	1.006286625	0.59635945	0.528776359	0.703044398	0.628602475	0.400363402	0	0.316053419	0.459293493	0.429372861	0	0	0	0.830086719	0	0	0	0	0.215511876	0.718740352	0	0	0	0.242188481	0.39936096	0.223054837	0	0.228534836	0
chr9.P00668	8.818190491	11.52663672	9.721349919	9.119272819	6.82020761	10.21733201	7.906910908	12.51017956	12.67952778	13.87400864	5.466638046	9.695512135	6.463562282	7.290653246	7.948717041	5.292657409	8.341565381	13.23271742	7.712605146	8.048944655	8.784113024	9.103218168	9.743989677	9.271763776	2.807561043	2.795472843	5.962981162	4.741399555	5.503173305	5.504932805	2.229051477	6.501499937	3.103376218	4.052918191	6.15540442	6.268167153	2.690747428	7.09831809	11.85447436	9.609100766	7.389760871	8.051113645	6.869300631	5.60088394	5.410159556	8.702841276	7.13849491	6.48647885	5.830976982	5.549419541	6.421426069	6.76876537	8.769026441	3.960278999	7.965505494	9.801807319	6.06522893	12.64572072	6.100912833	9.942557915	7.273211631	4.022858767	2.397797872	6.290984676	2.647768263	3.435693976	6.341855917	6.496535322	4.206014605	4.931355188	7.810906361	6.489366049	8.28710068	3.820510636	4.779026092	5.024969218	5.015920975	3.546774742	3.863676137	4.628918477	3.72724656	8.636680523	5.390007052	10.68624208	2.802543813	7.065716962	6.163041663	4.286739271	4.723101473	4.004443958	0.273625424	4.686058065	4.980520317	8.539631047	6.445248904	6.280844734	5.087351039	3.01716626	3.953071937	7.212630361	4.597598863	10.18250647	4.359392658	3.993609599	7.583864448	7.526494209	8.684323767	3.689542433
chr9.P00669	4.289930509	4.234274712	9.721349919	6.554477339	16.58969419	8.301582258	17.395204	28.72707899	12.06600225	26.26151635	21.48954266	22.13808604	17.17946817	11.01698713	17.03296509	9.307776823	16.68313076	17.14661976	6.371282512	20.5535551	24.15631082	16.05706538	14.78398434	17.2934021	14.41214669	15.65464792	15.84897625	16.36547588	11.67746531	14.67982081	10.72067615	22.18158802	15.7990062	13.97557997	14.77297061	13.16315102	1.009030285	0	1.378427252	1.558232557	3.53423346	2.683704548	0.473744871	1.120176788	2.4345718	0.870284128	1.561545762	0.564041639	0.306893525	0.504492686	1.337797098	3.102350795	0.674540495	0	2.778664707	0.515884596	1.516307232	4.598443899	2.92843816	1.940011301	1.818302908	0.846917635	2.397797872	4.338610121	4.728157613	4.390053414	0.634185592	1.998933945	1.484475743	0	3.023576656	0.5642927	7.036217559	8.186808506	9.26841424	15.96166693	9.67356188	23.58605203	8.654634547	9.861608929	10.58538023	10.57552717	14.2952361	11.52437871	9.341812711	8.0751051	8.375415594	13.3195113	12.73806155	5.148570803	62.66022208	14.46565751	17.43182111	24.03012457	17.8318553	19.49227676	13.68322004	8.835986904	11.67953072	11.96241133	12.06869701	14.32454301	18.40632456	7.188497278	15.83689341	10.34892954	9.826997947	10.45370356
chr9.P00670	1.191647364	0.235237484	0.953073521	0.284977276	0.921649677	0.851444334	1.186036636	0	0.204508513	0	0.754019041	0.323183738	0.510281233	0.48604355	0	0	0.595826099	1.304634112	0.335330659	0.718655773	1.597111459	1.011468685	0.167999822	1.562656816	0.561512209	1.863648562	0.627682228	0.764741864	0.536894957	1.129216986	0.955307776	0.637401955	0.705312777	1.118046397	0.769425552	0.626816715	0	0.338015147	0	0	0	0.243973141	0.947489742	0	0.541015956	0	0.669233898	0.564041639	0.920680576	0	0.535118839	0	0	0.913910538	0.185244314	0	0	0.689766585	0	0	0.363660582	0.423458818	0	0	0	0.76348755	0	0.749600229	0.742237871	0	0	0.28214635	0.15636039	0.363858156	0.289637945	0.738966062	1.612260313	0.709354948	1.236376364	0	0.745449312	0.528776359	1.406088796	0.838136633	0.667272337	0.504694069	0.948160256	0.765489155	1.288118584	0.143015856	0	0	0.830086719	0.992980354	0.42968326	0.433161706	0.526277694	0.215511876	0.89842544	1.055506882	0.957833096	0.690339422	0	0.39936096	0.892219347	0	0.457069672	0.614923739
chr9.P00671	1.668306309	1.411424904	0.381229409	4.274659134	2.211959225	0	2.372073273	0.926679967	0.613525538	1.486500925	1.508038082	1.131143082	1.530843698	0.810072583	1.277472382	1.095032567	1.042695673	1.11825781	1.676653293	0.862386927	1.197833594	2.149370956	1.67999822	0.833416969	3.181902515	1.863648562	1.726126126	1.988328846	1.879132348	2.399586094	1.486034318	2.039686255	1.128500443	1.956581195	0.615540442	1.253633431	1.681717142	0.338015147	2.205483603	0.259705426	1.285175804	1.707811985	2.842469226	2.520397773	1.352539889	4.931610056	1.784623728	1.974145737	3.682722304	1.513478057	1.070237678	3.666414576	3.709972725	1.827821077	1.667198824	2.063538383	0.606522893	2.529144144	0.976146053	1.212507063	3.091114943	1.482105861	3.688919803	2.386235567	2.08038935	3.435693976	1.268371183	1.749067202	1.237063119	3.390306692	2.519647213	1.6928781	1.407243512	1.273503545	0.724094862	1.034552486	1.433120278	1.064032423	1.7000175	1.610058601	1.789078349	2.115105434	3.515221991	0.838136633	1.734908075	0.841156781	1.422240384	1.990271804	1.001870009	3.28936468	2.462628815	2.241158205	1.037608399	2.780344992	2.148416301	1.299485117	0.701703592	1.939606881	0.718740352	2.638767205	2.107232812	3.969451677	2.664073291	0.9984024	1.33832902	2.822435328	3.885092212	1.434822057
chr9.P00672	1.191647364	1.646662388	0.190614704	1.994840929	0.368659871	2.554333003	2.569746045	1.853359935	2.863119177	0.825833847	1.131028561	1.45432682	1.871031187	0.48604355	1.419413757	1.642548851	2.532260919	1.304634112	0.335330659	0.574924618	0.199638932	0.758601514	1.343998576	0.416708484	2.807561043	1.49091885	1.569205569	0.458845118	1.476461131	1.693825478	1.167598393	1.274803909	1.692750665	1.257802197	1.077195773	1.253633431	0	0	0	0.779116278	0.642587902	0	0	0.280044197	0	0	0	0	0	0	0	0	0	0.609273692	0	0	0	0	0	0	0.181830291	0	0	0	0.378252609	0	0	0	0	0	0	0.28214635	0.15636039	0	0.868913835	0.738966062	0	0.532016211	0.618188182	0.603771975	0.149089862	0.176258786	0.468696265	0.209534158	0.133454467	0.672925425	0.316053419	0.765489155	0.429372861	0	0	0.203741655	0.20752168	1.390172496	1.074208151	0.433161706	0.526277694	1.077559379	0.359370176	0.879589068	0.383133239	0	0.968753924	0.19968048	0.66916451	0.564487066	2.28534836	0
chr9.P00673	2.859953673	4.469512196	1.143688226	5.414568237	4.792578321	5.960110339	4.348801	8.108449715	5.726238354	5.285336624	9.61374277	5.170939805	6.123374793	4.698420981	5.109889527	6.387689977	7.000956659	3.913902336	7.377274487	6.180439646	5.390251174	4.804476256	7.223992346	8.646701049	7.299658711	7.081864536	9.415233414	4.588451182	5.368949566	7.05760616	6.368718506	6.501499937	6.629940103	8.245592181	6.30928953	7.051688047	0.336343428	0.338015147	0.27568545	0.779116278	0.321293951	0.243973141	0.710617307	0	0.270507978	0	0.223077966	0.846062459	0	0	2.140475356	0.846095671	0.337270248	0.609273692	1.111465883	0	0	2.299221949	0.976146053	0.485002825	1.090981745	0.635188226	0.36889198	1.518513542	1.513010436	1.908718876	0.211395197	1.499200459	0.989650495	0.616419399	2.267682492	3.385756199	3.283568194	1.637361701	2.31710356	1.625725335	3.045380592	1.596048634	0.309094091	2.616345226	2.385437798	1.233811503	1.640436929	1.676273267	1.334544673	0.672925425	2.21237393	3.827445777	1.574367158	1.859206123	2.462628815	0.203741655	0.20752168	7.943842834	3.222624452	6.714006439	1.578833081	2.586142509	1.79685088	2.990602833	1.532532954	2.071018266	0.726565443	1.79712432	2.230548367	3.010597683	4.342161883	1.434822057
chr9.P00674	0	0.940949936	1.143688226	1.709863654	0.552989806	0.851444334	0.395345545	0.231669992	0.818034051	0.825833847	1.508038082	0.323183738	0	0.48604355	0.425824127	0.730021712	0.446869574	1.11825781	0.670661317	0.574924618	0.598916797	0.758601514	1.67999822	0.312531363	1.310195153	0.372729712	0.941523341	1.6824321	1.073789913	0.846912739	0.318435925	1.274803909	0.423187666	0.978290598	1.384965994	1.096929252	0.672686857	0	0	0	0	0.487946282	0	0.840132591	0	0	0.223077966	0.28202082	0	0	0	0	0	0	0	0.515884596	0	0	0.73210954	0	0.363660582	0	0.18444599	0.216930506	0	0.381743775	0.211395197	0	0	0	0	0.28214635	0.15636039	0.363858156	0.144818972	0	0	0	0	0	0.149089862	0.352517572	0.468696265	1.047670792	0.266908935	0.168231356	0	0.153097831	0	1.573174412	0.547250848	0.81496662	0.830086719	0.198596071	0.64452489	0.866323412	0.350851796	0	0.179685088	0.351835627	1.149399716	0.172584856	0	0.39936096	0.223054837	0.564487066	0.228534836	0
chr9.P00675	0.238329473	0	0	0	0	0	0	0	0	0	0	0.323183738	0	0.324029033	0	0	0	0.186376302	0.167665329	0	0	0	0	0	0	0	0.627682228	0	0.134223739	0	0	0	0	0	0	0	0	0	0.551370901	0	0	0.487946282	0.236872436	1.120176788	0	0	0	0	0	0	0.535118839	0	0	0	0.370488628	0.773826894	0	0	0	0	0	1.69383527	0.922229951	0.433861012	0.189126305	0.954359438	0.422790394	0.499733486	0.247412624	0	0.755894164	0	0	0	0	0	0	0	0	0.40251465	0	0	0	0	0	0.168231356	0.316053419	0	0	0	0	0	0.20752168	0	0	0	0.175425898	0	0	0.527753441	0	0	0	0.19968048	0	0.188162355	0	0
chr9.P00676	4.766589454	6.821887037	5.718441129	9.689227371	5.345568127	3.831499504	6.720874272	5.096739821	3.06762769	3.13816862	2.639066643	3.716612985	4.422437351	4.860435497	4.400182648	4.745141125	4.617652265	3.727526034	3.688637244	4.311934637	4.791334377	7.838882312	5.03999466	4.375439085	4.866439141	4.100026836	4.864537264	5.353193046	4.69783087	4.375715819	4.988829496	4.461813682	3.949751551	6.428766785	4.154897983	5.954758795	7.735898855	5.070227207	3.032539954	6.752341079	3.53423346	4.879462815	1.658107049	5.60088394	7.3037154	2.900947092	3.569247455	1.692124917	4.296509355	7.567390283	4.816069551	2.538287014	2.698161982	1.218547384	7.780261181	8.254153532	7.581536162	7.817354628	5.124766779	9.45755509	4.72758756	4.022858767	7.931177577	4.121679615	6.808546962	6.680516065	5.073484734	3.498134404	4.453427229	4.00672609	2.519647213	3.667902549	8.28710068	2.365078013	8.254681432	3.990416732	3.582800696	4.078790953	7.88189932	6.842749053	4.025426285	4.053952082	3.749570123	6.286024751	6.539268898	7.402179675	6.479095082	5.052228426	5.868095769	9.582062328	5.472508478	7.945924545	11.20617071	5.163497842	4.726515863	4.764778763	5.262776937	3.448190011	9.882679843	5.101616597	4.597598863	5.522715376	2.179696329	7.987219198	3.568877387	3.386922394	2.970952868	2.869644114
chr9.P00677	0	0	0	0	0	0	0.197672773	0.231669992	0	0	0	0	0.340187489	0	0	0.365010856	0	0	0	0	0	0.252867171	0	0.208354242	0.187170736	0	0	0	0.134223739	0	0	0	0.141062555	0.1397558	0.307770221	0	0	0	0.27568545	0	0	0	0	0	0.541015956	0.290094709	0.446155932	0	0.613787051	0	0	0	0	0	0	0.257942298	0	0	0	0	0.181830291	0.635188226	0	0	0.189126305	0.381743775	0.422790394	0.249866743	0.494825248	0	0	0.28214635	0.15636039	0	0	0.295586425	0	0	0	0	0	0	0	0.838136633	0	0	0.158026709	0	0	0	0	0.203741655	0	0	0	0	0	0	0	0	0	0	0	0	0.223054837	0	0	0
chr9.P00678	0.238329473	1.17618742	1.524917634	0.284977276	0.737319742	2.128610835	0.395345545	0.695009976	3.272136202	1.486500925	1.885047602	2.423878034	0.850468721	2.268203232	1.561355133	2.372570563	0.297913049	0.559128905	4.191633231	2.299698473	1.397472527	0.632167928	1.007998932	0.833416969	1.310195153	0.745459425	2.196887797	0.917690236	4.563607131	1.129216986	1.804470243	1.784725473	1.83381322	1.257802197	2.462161768	0.940225073	0	0	0.27568545	1.558232557	0.642587902	1.707811985	2.842469226	3.360530364	1.352539889	0.290094709	0.446155932	0.846062459	0.306893525	1.008985371	1.337797098	1.692191343	0.337270248	4.569552691	0.926221569	0.257942298	1.819568679	0	1.46421908	0.727504238	0.909151454	0.635188226	1.291121931	0.650791518	1.323884132	1.717846988	1.902556775	1.499200459	0.494825248	0	0.503929443	1.1285854	2.189045463	2.365078013	3.186017395	1.034552486	1.612260313	1.773387371	1.236376364	3.220117201	2.385437798	1.410070289	0.937392531	0.209534158	1.868362542	2.859933056	3.318560896	1.684076142	2.862485741	0.858095134	0	1.018708275	0.62256504	0.992980354	1.074208151	1.082904264	1.578833081	1.50858313	1.437480704	1.231424696	2.298799431	1.898433411	1.937507848	1.19808288	1.561383857	3.386922394	1.828278688	1.434822057
chr9.P00679	0.238329473	0.940949936	0.762458817	0	0	0.212861084	0	0	0.818034051	0	0	0.161591869	0.170093744	0.48604355	0.709706879	0	0.148956525	0.186376302	0	0	0	0.126433586	0.167999822	0.312531363	0.561512209	0.186364856	0	0.305896745	0.134223739	0.42345637	0.318435925	0	0	0.559023199	0.307770221	0	0	0	0	0	0	0	0	0	0	0	0	0	0	0	0.802678259	0	0	0	0	0	0	0	0.488073027	0	0	0	0	0.216930506	0	0	0	0	0	0.308209699	0	0	0	0.181929078	0.434456917	0.295586425	0	0	0	0	0.149089862	0.176258786	0	0	0.667272337	0.168231356	0.790133547	0.153097831	0.143124287	0	0	0	0	0.198596071	0	0	0.350851796	0.646535627	0.359370176	0	0.191566619	0.172584856	0	0.39936096	0	0.188162355	0.228534836	0.20497458
chr9.P00680	0.238329473	0	0.190614704	0.284977276	0.368659871	1.277166501	0.395345545	1.390019951	0.409017025	0.330333539	0.18850476	0.807959345	0.510281233	0.324029033	0.283882751	0.182505428	0.297913049	0	0.670661317	0.574924618	0.998194662	0.632167928	0.167999822	0.312531363	0.561512209	0.559094569	0.470761671	0.611793491	1.476461131	0.705760616	0.743017159	0.127480391	1.269562998	0.419267399	0.769425552	1.410337609	0	1.014045441	0	1.817937983	0.963881853	1.219865704	0	0.280044197	1.623047867	0	0.669233898	0.846062459	0	1.513478057	1.337797098	0	0.337270248	0	0	1.031769191	0.303261446	0.689766585	0.976146053	0	0.181830291	0.635188226	0.36889198	0.867722024	2.08038935	0.76348755	0.211395197	1.249333716	0.989650495	1.849258196	0.503929443	1.6928781	0.469081171	0.545787234	0.434456917	0.591172849	1.074840209	0.354677474	0.772735227	0.40251465	0.298179725	0.352517572	0	0.628602475	0.133454467	1.34585085	0.790133547	0.459293493	0.572497148	0.572063423	1.36812712	0.40748331	1.245130079	0.397192142	0	0	0.701703592	0.431023751	0.539055264	0.175917814	0.574699858	0.690339422	0.968753924	1.39776336	0.446109673	1.128974131	1.599743852	0.409949159
chr9.P00681	0.953317891	0.470474968	1.524917634	0	0.552989806	1.490027585	1.186036636	0.926679967	0	0.660667078	0.565514281	0.323183738	0.170093744	0.972087099	0.99358963	1.095032567	0.148956525	0.559128905	1.676653293	1.293580391	1.197833594	0.758601514	0.167999822	0.520885605	0.374341472	0.559094569	0.313841114	0.764741864	1.744908609	0.42345637	1.273743701	0.127480391	0.423187666	0.978290598	0.769425552	1.253633431	1.009030285	4.73221206	1.378427252	6.752341079	1.927763706	1.951785126	4.26370384	7.281149122	5.139651578	0.870284128	1.784623728	4.230312293	2.148254678	8.576375654	2.140475356	0.28203189	5.396323964	0.304636846	3.334397649	4.900903659	1.819568679	1.149610975	5.856876319	3.880022601	2.36379378	7.410529307	8.300069558	7.1587067	11.15845197	6.680516065	4.016508748	6.746402065	7.174966091	15.71869466	5.291259147	1.1285854	0.625441561	0.363858156	0.868913835	0.443379637	1.970540383	0.354677474	0.154547045	2.213830576	1.490898624	2.115105434	0.703044398	0.838136633	1.067635738	2.187007631	0.632106837	0.765489155	0.143124287	0.858095134	0.547250848	0.203741655	2.282738478	0.595788213	0.42968326	0.649742559	0.526277694	0.646535627	1.078110528	1.055506882	1.340966335	1.725848555	0.484376962	1.19808288	1.561383857	0.188162355	0.914139344	0.409949159
chr9.P00682	2.144965254	1.411424904	0.953073521	2.279818205	0.368659871	2.554333003	1.581382182	0.695009976	0.613525538	1.651667695	0.754019041	0.969551213	1.360749954	1.944174199	1.845237885	2.372570563	2.085391345	1.304634112	1.676653293	0.718655773	1.397472527	1.643636614	1.847998042	2.396073785	1.123024417	1.677283706	2.981490581	0.917690236	2.281803565	0.988064862	1.061453084	1.657245082	1.551688109	2.934871793	1.846621326	1.723745967	0	1.690075736	0	0.259705426	1.285175804	0.243973141	0.710617307	0.840132591	0.541015956	0.290094709	0.223077966	0	0	0	2.140475356	0	0	0	0	0.257942298	2.426091572	0.91968878	0	1.940011301	0.363660582	0	0.553337971	0.650791518	0.945631523	0.190871888	1.479766381	0.249866743	0.247412624	0.308209699	1.007858885	0.84643905	0.625441561	3.638581558	4.489388147	2.512484609	1.791400348	1.24137116	2.163658637	4.830175802	1.639988486	1.233811503	1.640436929	2.304875742	1.46799914	4.03755255	3.160534186	1.530978311	1.288118584	2.002221979	1.641752544	3.056124825	3.112825198	2.38315285	2.363257931	1.949227676	1.578833081	2.155118757	1.257795616	1.93509595	1.149399716	1.380678844	2.179696329	1.59744384	3.345822551	2.069785907	1.14267418	1.434822057
chr9.P00683	1.429976836	2.35237484	0.190614704	0.854931827	1.105979612	1.277166501	0.790691091	0.463339984	1.431559589	0.825833847	0.565514281	0.646367476	1.871031187	0.810072583	0.567765503	0.730021712	0.446869574	1.11825781	1.508987963	1.5810427	1.197833594	2.149370956	0.335999644	1.041771211	1.123024417	0.372729712	1.098443898	0.611793491	0.805342435	0.705760616	0.106145308	0.127480391	1.410625554	0.279511599	1.231080884	0.940225073	5.717838284	6.760302943	2.481169053	2.337348835	1.285175804	0.975892563	1.894979484	1.680265182	5.139651578	1.160378837	1.338467796	1.410104098	2.455148203	3.026956113	2.140475356	2.538287014	6.408134707	0.913910538	4.445863532	4.642961361	5.761967483	2.988988534	2.684401646	3.152518363	1.454642326	1.69383527	7.008947626	2.603166073	1.702136741	4.580925302	0.422790394	4.497601377	2.474126238	3.390306692	2.01571777	1.1285854	1.719964292	1.091574468	1.593008697	1.773518548	1.433120278	0.709354948	1.7000175	0.8050293	1.490898624	0.705035145	0.703044398	2.933478217	1.734908075	1.850544919	0.474080128	0.918586987	1.860615732	1.287142701	2.462628815	3.871091445	3.320346878	2.38315285	1.074208151	2.165808529	1.403407183	0.862047503	2.156221057	1.759178137	0.191566619	2.761357688	0.484376962	1.19808288	0.892219347	1.317136487	0.685604508	1.639796637
chr9.P00684	0.714988418	0	0	0	0.184329935	0	0.593018318	0	0.613525538	0	0.18850476	0.161591869	0.170093744	0	0	0	0.446869574	0.372752603	0	0.287462309	0.199638932	0.252867171	0.335999644	0	0.561512209	0.559094569	0.313841114	0	0.268447478	0.42345637	0.636871851	0.127480391	0	0.419267399	1.077195773	0.156704179	0	0	0	0	0	0	0	0	0	0	0.669233898	0	0	0	0	0	0	0	0	0	0	0.229922195	0	0	0	0	0	0	0	0	0	0	0	0	0	0	0	0.181929078	0.144818972	0.443379637	0.537420104	0.532016211	0	0.603771975	0.447269587	0.176258786	0.234348133	0.209534158	0	1.009388137	0.158026709	0.153097831	0.143124287	1.00111099	0	0	0.62256504	0.794384283	0	0.216580853	0.175425898	0.215511876	0.89842544	0.527753441	0.191566619	0.172584856	0	0.39936096	0.66916451	0	0	0
chr9.P00685	2.383294727	2.117137356	6.67151465	3.419727307	2.027629289	1.702888668	0.988363864	3.011709894	2.045085127	1.651667695	2.073552362	1.777510558	4.592531095	3.402304848	3.690475769	0.91252714	3.872869641	1.863763017	5.532955866	2.587160782	2.595306121	2.022937371	1.847998042	3.125313632	3.93058546	3.354567412	4.55069615	2.906019082	6.174292001	5.363780682	4.564248262	3.951892119	4.372939217	2.795115993	5.539863978	6.894983868	0	0.676030294	1.102741801	0	0.963881853	1.219865704	1.184362178	0.840132591	0	0.290094709	0	0.28202082	0.613787051	0.504492686	0.26755942	1.410159452	0	0.304636846	1.111465883	0.257942298	1.516307232	0.229922195	0.976146053	0.727504238	0.181830291	0.211729409	2.213351882	0.650791518	0.945631523	0.76348755	0.211395197	0.999466973	0.494825248	0.308209699	0.503929443	0.84643905	4.378090926	3.820510636	0.868913835	1.330138911	1.791400348	2.128064845	2.163658637	2.817602551	2.385437798	2.643881793	1.406088796	3.77161485	4.670906356	4.205783906	1.264213675	2.908858791	3.434982889	5.148570803	6.567010174	3.66734979	6.848215435	4.170517488	1.718733041	2.815551088	4.034795652	3.879213763	7.906143874	2.111013764	2.873499289	1.725848555	3.632827215	4.392970559	1.784438694	3.763247104	4.113627047	3.894517012
chr9.P00686	0	0	0.190614704	0.284977276	2.39628916	0	1.976727727	2.085029927	1.636068101	2.477501542	2.262057122	6.948450363	0.510281233	0	0.425824127	1.642548851	0.744782623	0.559128905	0	4.024472327	0.598916797	0.505734343	0.83999911	0.520885605	0.374341472	0.745459425	0.470761671	1.529483727	0.134223739	0.564608493	0.318435925	1.784725473	1.551688109	1.118046397	0.615540442	0.156704179	0	0	0.551370901	0	0	0	0.236872436	0.840132591	0	0	0	0.28202082	0.613787051	0	0	0.28203189	0	0.304636846	0	0	0	0.229922195	0.488073027	1.697509888	0.181830291	0	0	0	0.189126305	0	0	0	0.247412624	0	0	0	0	0.90964539	0.724094862	0.591172849	1.970540383	3.369436005	1.236376364	1.006286625	1.639988486	1.586329076	0.937392531	0	2.535634879	0.168231356	0.474080128	0.459293493	1.574367158	0	5.198883054	3.66734979	7.055737115	5.163497842	4.941357493	1.299485117	1.578833081	3.232678136	2.156221057	0.527753441	1.149399716	1.208093989	7.750031392	0.19968048	3.345822551	0	0	0.614923739
chr9.P00687	0.476658945	0.235237484	1.143688226	0.284977276	0.737319742	0.212861084	1.186036636	1.158349959	0.818034051	0.330333539	0.942523801	1.45432682	1.530843698	1.296116133	2.271062012	2.555075991	1.340608722	1.11825781	0.167665329	1.293580391	2.196028256	1.517203028	1.511998398	1.145948332	1.497365889	2.795472843	2.667649467	0.305896745	1.744908609	0.988064862	1.698324935	1.657245082	1.551688109	0.978290598	1.692736215	0.783520894	0	0.338015147	0	0	0.321293951	0	0	0	0.541015956	0	0.223077966	0.28202082	0	0	0	0	0	0.913910538	0.555732941	0	0.303261446	0	0	0.242501413	0	0	0	0.433861012	0	0	0	0.249866743	0	0	0.251964721	0	1.563603902	1.455432623	2.027465615	1.92131176	3.045380592	0.709354948	2.781846819	2.817602551	1.043629037	0.528776359	1.874785062	0.838136633	1.601453608	0.841156781	1.738293802	0.918586987	3.005610028	0	1.915377967	2.241158205	3.112825198	0.794384283	2.792941192	1.299485117	2.806814366	2.586142509	2.156221057	1.759178137	0.766266477	2.071018266	1.695319367	2.196485279	2.230548367	1.128974131	0.457069672	0.819898318
chr9.P00688	18.11303993	12.93806162	12.19934107	15.10379561	16.40536425	15.32599802	14.43011241	15.52188945	18.20125763	13.87400864	13.57234273	18.25988119	15.98881196	18.63166941	18.59432022	14.78293966	19.66226126	22.92428511	24.81446873	16.52908277	19.16533751	16.05706538	17.47198149	19.68947588	26.57824454	18.45012076	24.63652743	25.08353313	18.79132348	18.49092814	26.4301818	24.22127428	19.32557009	30.46676433	22.92888146	25.54278115	11.09933314	22.98503001	11.30310346	5.713519374	2.891645558	3.17165083	13.02798395	14.00220985	10.82031911	4.931610056	5.353871183	4.512333113	1.841361152	3.531448799	8.829460844	5.640637809	3.709972725	2.741731615	10.55892589	11.34946111	17.5891639	7.127588043	2.92843816	6.305036727	8.546023667	10.58647044	17.15347709	12.36503885	6.619420658	6.29877229	2.959532761	5.497068349	7.669791339	2.157467895	4.031435541	3.103609849	19.54504877	15.28204255	19.9850182	15.37049408	20.0636839	17.02451876	19.47292773	31.99991469	17.59260376	17.8021374	18.74785062	21.37248415	20.15162456	27.42171107	25.28427349	21.58679418	18.31990874	29.31825041	60.74484411	25.67144853	32.78842542	17.27785816	22.1286879	22.30782785	28.59442136	20.90465194	35.93701761	17.76769918	13.79279659	17.08590069	20.58602088	34.34504255	16.28300308	19.38072259	18.28278688	27.05664451
chr9.P00689	0.238329473	0	0	0	0	0	0	0.463339984	0.204508513	0.660667078	0.18850476	0.161591869	0.340187489	0	0	0	0	0	0	0.287462309	0.399277865	0.505734343	0.503999466	0.104177121	0	0.186364856	0.156920557	0	0.134223739	0.282304246	0.106145308	0	0.282125111	0.1397558	1.692736215	0.940225073	6.390525141	1.352060589	2.205483603	1.038821704	4.176821362	0.975892563	2.605596791	5.60088394	4.8691436	4.641515347	5.130793217	3.948291474	0.613787051	0	2.675594195	2.256255123	3.03543223	4.874189538	2.593420394	3.353249872	5.761967483	2.069299754	1.952292106	2.182512713	2.36379378	5.293235219	2.028905892	1.301583036	2.08038935	2.099590763	2.113951972	6.246668579	5.690490348	0.616419399	3.275541377	3.103609849	0.31272078	0.727716312	0.57927589	0.443379637	0.35828007	0.177338737	0.463641136	0.603771975	0.149089862	0	1.171740664	0.419068317	0.934181271	1.177619494	0.790133547	0.153097831	0.858745722	0	0.273625424	0.203741655	1.037608399	0.794384283	0.21484163	0.216580853	0	1.077559379	0.539055264	0.703671255	0.574699858	0.690339422	1.937507848	0.9984024	0.66916451	0.188162355	0.457069672	0.20497458
chr9.P00690	0	0	0.381229409	0.284977276	0	0.851444334	0.395345545	0	0	1.321334156	0.37700952	1.131143082	0.340187489	0.162014517	0.567765503	0.547516284	0.446869574	0.186376302	0.502995988	0.718655773	0	1.011468685	0.503999466	0.312531363	0.748682945	0.372729712	0.784602784	0.764741864	0.671118696	0.42345637	0	0.127480391	0.282125111	0	1.077195773	1.723745967	3.027090856	4.394196913	1.102741801	3.376170539	1.927763706	4.147543393	4.026831404	6.160972334	2.4345718	2.320757674	4.461559319	4.794353933	3.068935254	2.522463428	1.070237678	2.538287014	1.011810743	1.218547384	7.039283925	1.547653787	4.852183144	1.37953317	0.244036513	1.940011301	2.545624071	3.811129358	3.504473813	1.735444048	2.269515654	2.290462651	6.13046072	6.496535322	6.432728219	0	0.755894164	3.103609849	0	0.363858156	0.724094862	0.147793212	0.895700174	0.709354948	0.463641136	0.8050293	1.341808762	0.352517572	0.937392531	0	0.934181271	2.187007631	0.316053419	0.459293493	0.715621435	1.287142701	1.094501696	1.833674895	1.452651759	0.794384283	0.42968326	1.299485117	0.701703592	1.50858313	1.078110528	0.527753441	0.191566619	0.345169711	0.968753924	2.595846239	1.33832902	0.564487066	0.685604508	1.434822057
chr9.P00691	0.714988418	0.940949936	0.571844113	0.284977276	0.552989806	1.277166501	0	0.231669992	0	0.991000617	0	0.969551213	0.170093744	0.162014517	0.851648254	0.547516284	0.297913049	0.559128905	1.341322634	0.431193464	0.199638932	1.011468685	0.167999822	0.208354242	1.497365889	0.372729712	0.470761671	0.305896745	1.342237391	0.141152123	0.424581234	0.509921564	0.423187666	0.1397558	1.538851105	3.290787755	2.018060571	4.73221206	1.378427252	2.337348835	6.104585067	1.951785126	0.947489742	0.560088394	1.352539889	0.580189418	1.338467796	4.512333113	0.920680576	3.531448799	0.535118839	0.846095671	2.023621486	0.304636846	2.037687452	2.579422979	1.213045786	0.91968878	1.46421908	0.727504238	1.454642326	3.175941131	1.291121931	0.216930506	3.026020872	0.572615663	3.593718353	7.496002295	2.226713614	0.308209699	2.519647213	2.2571708	0.31272078	0	0.57927589	0.295586425	1.433120278	0	0.618188182	0.8050293	0.298179725	0.528776359	0.234348133	0.419068317	0.533817869	1.34585085	1.422240384	0.306195662	1.001870009	1.144126845	0.547250848	2.03741655	0.20752168	0	0.42968326	0.433161706	1.578833081	1.077559379	0.89842544	0.351835627	0.383133239	0.345169711	0.484376962	0.9984024	0.892219347	0	0.685604508	1.434822057
chr9.P00692	1.668306309	0.235237484	0.571844113	1.139909102	1.290309548	1.064305418	0.197672773	0.463339984	0	0.991000617	0.565514281	0	0	0	0.567765503	0.365010856	0.148956525	0.559128905	1.508987963	2.012236164	0.598916797	0.632167928	0.167999822	0.833416969	1.310195153	0	0.470761671	0.152948373	0.671118696	0.846912739	0.424581234	0.127480391	0.141062555	0.419267399	1.846621326	1.410337609	49.77882742	52.05433266	11.57878891	14.28379844	14.77952174	17.32209299	8.290535244	10.64167949	10.54981113	4.931610056	6.915416944	18.89539491	3.375828779	24.21564891	10.70237678	3.666414576	26.30707932	1.218547384	11.11465883	26.31011438	10.61415063	4.138599509	2.92843816	5.335031077	6.90955105	18.63218797	14.20234124	6.290984676	7.186799571	11.64318514	15.85463979	31.98294312	20.53524778	6.164193985	18.64538938	11.285854	0.938162341	0.545787234	0.57927589	0.443379637	0.716560139	0	0.154547045	1.20754395	1.490898624	0.176258786	0.703044398	1.047670792	1.601453608	2.018776275	0.316053419	0.459293493	1.001870009	1.287142701	1.094501696	0.203741655	1.037608399	0.397192142	0.42968326	0.649742559	0.701703592	0.215511876	1.257795616	0.527753441	0.191566619	0	0.484376962	0.9984024	0.223054837	0.188162355	0.457069672	0.819898318
chr9.P00693	1.191647364	0.235237484	1.143688226	0.569954551	1.658969419	0.425722167	0	1.158349959	0.613525538	1.982001234	0.565514281	1.131143082	0.850468721	1.620145166	0.99358963	0.730021712	0.744782623	0.186376302	0.502995988	0.143731155	0.798555729	1.137902271	1.175998754	1.771011058	0.187170736	0.931824281	0.941523341	0.917690236	0.671118696	0.705760616	0.955307776	0.764882346	0.705312777	1.537313796	1.384965994	0.626816715	1.009030285	0.676030294	0	0.519410852	0.321293951	0	1.421234613	1.120176788	0.270507978	0	0.892311864	0	0.613787051	0.504492686	0	0.28203189	0.674540495	1.218547384	0.370488628	0.257942298	1.516307232	1.839377559	0	0.242501413	0.363660582	0	0.18444599	0	0	0.190871888	0.422790394	1.749067202	1.484475743	0	0	0	1.876324682	2.183148935	1.448189725	0.886759274	0.716560139	1.596048634	0.618188182	1.20754395	1.341808762	0.528776359	1.171740664	0	2.268725944	1.177619494	2.528427349	0.612391324	0.572497148	1.430158556	0.273625424	0.611224965	1.452651759	0.794384283	1.074208151	0.649742559	0.701703592	1.724095006	0.718740352	0.527753441	0.766266477	0.345169711	0.242188481	1.19808288	1.561383857	0.940811776	0.457069672	1.024872898
chr9.P00694	0.238329473	0	0.190614704	0.854931827	0.184329935	0.425722167	0.197672773	0.231669992	0	0.495500308	0	0.323183738	0.170093744	0	0	0	0	0	0.335330659	0	0	0.505734343	0.671999288	0.104177121	0.187170736	0.186364856	0.470761671	0.764741864	0.134223739	0	0.318435925	0.637401955	0.846375332	0.419267399	0.15388511	0.313408358	1.009030285	0	0.827056351	0	0.642587902	0	0.473744871	0.280044197	0.811523933	0.290094709	0	0.28202082	0	0.504492686	0.535118839	0	0	0	0.555732941	1.031769191	0.303261446	0	0	0	0	0.211729409	0	0	0	0	0	0.249866743	0.247412624	0	0	0.28214635	0.781801951	0.727716312	0.144818972	0.147793212	0.716560139	0	0.309094091	0.201257325	0.298179725	0.881293931	0.703044398	0.419068317	0.133454467	0.504694069	0.158026709	0	0.715621435	0.858095134	0.820876272	0.40748331	0	0.198596071	0.21484163	0	0.350851796	0.431023751	0.89842544	0	0	0.345169711	0.242188481	1.39776336	0.446109673	0.188162355	0	0.20497458
chr9.P00695	18.82802834	14.34948653	21.73007629	8.549318268	13.82474516	9.153026592	13.83709409	11.81516958	12.8840363	10.57067325	12.25280941	12.76575764	15.30843698	11.66504519	18.45237885	14.23542338	16.23626119	14.91010414	20.95816616	16.67281393	12.17797487	14.91916311	24.02397455	17.91846483	10.10721975	14.9091885	9.1013923	12.54176656	8.724543044	13.83290807	9.128496525	9.68850971	10.86181676	10.90095237	20.15894947	9.402250729	7.063211998	7.09831809	11.02741801	5.194108522	3.855527411	3.903570252	9.711769857	16.24256343	18.39454249	14.79483017	8.700040672	9.870728685	18.106718	16.64825862	18.46159995	9.589084275	25.63253883	12.79474754	6.668795298	10.31769191	15.16307232	10.57642097	5.368803293	7.032540965	10.18249628	26.4661761	16.9690311	2.820096579	16.45398849	4.580925302	8.033017495	15.49173808	7.917203962	4.623145489	11.8423419	9.028683198	8.912542241	15.6459007	14.1922593	11.08449092	15.22690296	13.30040528	17.30926909	18.31441658	17.14533418	17.8021374	8.67088091	12.15298118	14.279628	15.81374749	18.6471517	11.3292395	12.45181297	16.58983926	4.378006783	15.68810744	16.80925607	10.12839961	10.09755662	9.962719233	12.10438696	23.27528258	21.74189565	8.971808498	16.66629588	12.25352474	8.718785316	15.37539696	13.82939988	6.962007143	11.19820696	13.93827141
chr9.P00696	0.476658945	3.52856226	5.33721172	1.424886378	2.580619096	6.385832506	2.569746045	1.853359935	2.045085127	2.807835081	0.942523801	4.52457233	0.510281233	1.134101616	1.845237885	2.190065135	2.532260919	2.422891922	1.173657305	0.862386927	0.199638932	1.770070199	3.023996796	2.187719543	1.871707362	2.236378274	1.883046683	3.211915828	2.818698522	1.129216986	3.078213944	0.254960782	0.705312777	1.956581195	5.232093757	1.410337609	3.027090856	1.690075736	5.789394457	2.856759687	0.321293951	2.195758267	2.842469226	2.240353576	4.328127645	1.450473546	2.007701693	3.384249835	1.227574101	6.558404912	5.35118839	2.538287014	4.38451322	1.52318423	3.149153335	4.127076766	4.852183144	2.069299754	0.976146053	1.697509888	2.727454362	8.892635168	6.455609656	3.687818603	5.86291544	1.145231325	3.382323156	3.248267661	5.690490348	3.390306692	3.527506098	4.514341599	5.472613657	5.821730493	4.779026092	1.773518548	4.120220801	2.482742319	4.172770228	3.823889177	3.429066835	4.053952082	3.983918256	5.238353959	5.338178692	6.224560181	4.58277457	3.980543608	4.293728612	6.721745216	3.557130511	4.88979972	8.715910554	3.376133205	4.081990972	1.949227676	4.034795652	5.387796893	7.007718434	4.046109715	2.68193267	3.279112255	1.937507848	7.388177758	5.130261244	3.386922394	3.199487704	4.099491592
chr9.P00697	0	0	0.190614704	0	0	0	0.197672773	0	0	0.660667078	0	0.161591869	0	0	0.141941376	0.182505428	0.148956525	0	0.167665329	0	0.399277865	0	0	0.208354242	0	0	0	0	0	0	0	0	0.141062555	0.279511599	0	0.156704179	0.672686857	0	0.551370901	0	0	0.243973141	0	0	0	0	0	0	0	0	0	0	0	0	0	0	0.303261446	0	0	0	0	0	0	0	0	0	0	0.499733486	0	0	0	0	0.15636039	0.545787234	0.144818972	0	0	0.709354948	0	0	0	0	0	0.419068317	0.133454467	0	0	0	0	0.143015856	0	0	0.41504336	0	0	0	0	0	0	0	0	0.172584856	0	0	0	0	0	0.409949159
chr9.P00698	0	0	0.571844113	0.284977276	0.552989806	0.212861084	0.593018318	0	0.818034051	0.165166769	0	0.161591869	0.170093744	0	0.283882751	0.182505428	0.446869574	0.559128905	0.335330659	0	0.199638932	0.126433586	0	0.625062726	0.187170736	0.186364856	0.156920557	0.764741864	0.134223739	0	0.530726542	0	0.282125111	0.279511599	0.15388511	0.313408358	0	0.676030294	0	0.519410852	0.321293951	0.487946282	0.473744871	0	0	0	0.669233898	0	0.306893525	0	0	0	0.674540495	0	0.185244314	0.515884596	0.909784339	0	0	0.242501413	0	1.482105861	0.553337971	0	0	0	0.845580789	0	0	0	0	0.84643905	0.469081171	0	0.57927589	0.443379637	0.537420104	0	0.309094091	0	0.298179725	0.352517572	0	0.838136633	0.133454467	0.168231356	0.632106837	0.459293493	0.429372861	0.429047567	0.273625424	0.203741655	1.037608399	0	0.42968326	0.433161706	0.526277694	0	0.539055264	0	0.574699858	0	0	0.59904144	0.223054837	0	0.457069672	0.409949159
chr9.P00699	1.429976836	0	2.287376451	1.709863654	2.211959225	0.425722167	2.372073273	1.621689943	1.431559589	3.13816862	3.204580923	5.170939805	3.912156118	1.296116133	1.98717926	4.562635698	2.532260919	1.491010414	0	5.749246182	2.994583985	2.781538885	4.367995372	1.875188179	1.684536626	4.286391693	2.196887797	5.200244673	1.073789913	3.387650957	1.592179626	2.422127428	1.551688109	2.934871793	5.847634199	1.880450146	0	1.014045441	2.205483603	0	0.642587902	0.975892563	0.236872436	2.240353576	3.787111689	1.740568255	0.892311864	0.846062459	0.613787051	0	0	1.128127562	0.337270248	1.52318423	0.555732941	1.031769191	4.548921697	0	0.244036513	0.485002825	0.363660582	1.270376453	0.737783961	0.433861012	0.945631523	0.381743775	0.211395197	0.499733486	0.742237871	0.616419399	0.755894164	0.5642927	0.31272078	5.094014182	2.172284587	3.990416732	3.045380592	3.901452216	3.09094091	4.025146502	6.261774221	5.640281158	2.343481327	0.628602475	7.473450169	2.859933056	4.740801279	2.449565297	5.295598621	0.286031711	1.36812712	6.723474615	7.470780475	2.184556779	2.363257931	1.732646823	2.982240264	8.404963153	4.671812289	3.34243846	3.831332385	1.725848555	7.992219873	4.193290079	8.476083795	0.940811776	1.14267418	4.91938991
chr9.P00700	31.93614934	15.05519898	37.16986734	21.94325022	25.62186102	20.43466402	22.73236886	23.86200916	16.56518952	23.2885145	22.80907598	25.69310716	25.51406164	21.38591619	31.36904404	21.17062964	23.83304395	30.56571348	13.41322634	28.88996207	20.56281003	23.76951411	32.59196547	27.39858284	27.13975675	34.85022811	23.53808353	27.83660384	21.07312705	31.0534671	24.83800217	22.4365488	24.26275953	23.75848594	44.16502671	25.54278115	7.735898855	18.59083309	15.43838522	9.34939534	12.85175804	13.66249588	21.79226407	19.0430054	16.50098665	16.82549313	7.361572876	15.7931659	13.50331512	6.558404912	19.53183763	16.35784965	9.780837184	16.14575284	8.150749808	11.6074034	10.91741207	8.507121213	7.565131913	5.820033902	14.72825355	24.98407023	41.3159018	8.24335923	22.69515654	13.36103213	14.37487341	24.98667432	17.31888367	4.31493579	12.09430662	16.3644883	22.20317541	38.20510636	40.83895024	19.95208366	28.12498546	27.13282678	31.99123842	39.84895037	43.83241954	31.9028403	22.73176887	29.12524801	35.76579724	32.80511447	52.93894762	29.39478357	34.06358032	32.8936468	31.46692375	33.61737308	40.05168421	20.85258744	20.40995486	19.05911505	22.98079263	62.71395583	52.46804571	23.22115141	35.43982457	25.88772833	25.4297905	51.31788335	45.50318669	19.19256023	18.51132171	33.82080563
chr9.P00701	0.238329473	0	1.143688226	0	0.184329935	0	0.790691091	0	0.204508513	0.165166769	0	1.131143082	0	0	0	0.182505428	0.148956525	0.186376302	0.335330659	0	0	0.632167928	0	0.104177121	0	0.372729712	0.313841114	0	0	0	0	0.127480391	0	0	0.15388511	0.783520894	4.37246457	3.718166619	1.378427252	1.298527131	1.285175804	1.951785126	2.13185192	0.840132591	0.541015956	0.290094709	0.669233898	1.974145737	0.613787051	1.008985371	0	0.564063781	0	0	0.370488628	1.805596085	0	0	0.244036513	0.727504238	0	0.423458818	1.106675941	0.216930506	0.945631523	1.526975101	0.845580789	1.998933945	1.237063119	0	1.007858885	0.28214635	0.625441561	0	0.144818972	0.295586425	0	0	0.154547045	0.201257325	0.149089862	0	0	0	0.266908935	0	0	0	0.429372861	0.143015856	0	0	0.20752168	0	0	0.216580853	0.175425898	0.646535627	0.179685088	0	0.383133239	0	0	0	0	0	0	0
chr9.P00702	0	0.470474968	0	0	0	0	0.395345545	0	0.204508513	0	0.18850476	0	0	0	0.141941376	0	0	0.372752603	0	0	0	0	0	0	0.187170736	0.745459425	0	0	0	0.282304246	0.106145308	0	0	0.1397558	0.15388511	0	0	0	0	0	0	0.487946282	0	1.120176788	0	0	0	0	0	0	0	0	0	0	0	0	0	0	0.244036513	0	0.363660582	0	0	0.433861012	0	0	0	0.999466973	0	0	0	0	0	0	0.434456917	0	0.179140035	0.354677474	0.309094091	0	0	0	0.234348133	0.838136633	0.266908935	0.168231356	0	0	0	0	0.547250848	0	0.62256504	0	0	0	0	0.215511876	0.359370176	0	0.191566619	0	0	0.19968048	0	0	0	0.409949159
chr9.P00703	1.429976836	1.17618742	0	1.424886378	1.105979612	2.128610835	0.395345545	1.158349959	1.636068101	1.486500925	3.204580923	0.484775607	0.510281233	0	2.696886139	0.91252714	0.148956525	0	0.502995988	0.718655773	0.199638932	0.126433586	0.83999911	0	0.561512209	0.372729712	0.627682228	0.305896745	0.402671217	0.705760616	1.167598393	0.637401955	0.282125111	0.419267399	0.15388511	0.313408358	0	0	0.27568545	0	0.963881853	0	0	0.560088394	0	0	0.669233898	0	0	0	0	0	0	0	0	0	0	0.45984439	0	0.242501413	0.909151454	0	0	0.216930506	0	0	0	0	0	0	0	0	0	0	1.303370752	1.477932123	0.179140035	0.354677474	0.154547045	0.603771975	0.745449312	0.352517572	0.937392531	0.838136633	0.400363402	0.672925425	0.316053419	0.612391324	0	0	0	0.40748331	0	0.595788213	0	0	0.350851796	0.215511876	0.179685088	0.175917814	0.383133239	0.517754567	0.726565443	0	0.892219347	0.188162355	0.228534836	0.20497458
chr9.P00704	13.108121	17.6428113	13.91487341	8.549318268	8.294847093	15.96458127	14.03476686	11.3518296	14.11108737	12.05717417	14.51486653	7.271634101	15.47853073	11.66504519	15.47160996	12.59287453	17.57686991	6.895923164	8.550931792	13.07953506	13.17616954	9.35608534	12.09598718	11.77201468	11.79175638	11.9273508	6.747583947	9.023953992	8.590319305	11.5744741	9.340787142	10.32591166	12.41350487	10.76119657	12.31080884	5.798054616	1.681717142	0.676030294	2.481169053	3.116465113	4.819409264	4.879462815	2.13185192	1.680265182	4.328127645	3.77123122	1.11538983	3.666270654	2.762041728	1.008985371	3.210713034	1.974223233	2.698161982	2.437094769	2.593420394	6.190615149	4.852183144	4.138599509	3.6605477	8.48754944	3.091114943	0.423458818	2.028905892	0.433861012	1.513010436	0.76348755	1.902556775	0.499733486	0.989650495	0.616419399	2.01571777	1.97502445	14.69787668	13.28082269	13.90262136	14.04035517	12.71894247	12.59105033	15.3001575	19.32070321	18.03987335	15.3345144	8.202184645	11.73391287	12.81162886	14.63612799	11.53594978	11.94163083	10.73432153	6.57872936	1.094501696	9.372116131	8.300867195	8.341034976	7.089773794	11.4787852	7.367887712	8.835986904	7.36708861	6.157123479	7.279531532	4.142036532	6.781277468	4.592651039	8.476083795	7.902818919	6.627510243	8.403957763
chr9.P00705	13.58477994	19.99518614	11.43688226	11.39909102	15.29938464	14.04883151	20.16262282	16.68023941	19.83732573	13.87400864	18.66197126	24.07718847	24.66359292	27.21843878	29.38186478	25.18574905	22.9393048	15.46923304	27.497114	22.1345978	20.56281003	15.80419821	27.04797134	14.48061983	24.51936644	21.61832332	14.43669123	15.90663076	21.20735078	20.46705786	20.1676086	19.75946059	23.98063441	23.19946275	18.92786859	9.24554655	1.681717142	1.014045441	1.102741801	2.077643409	0.963881853	1.219865704	0.947489742	2.520397773	1.352539889	0.290094709	0.446155932	0.564041639	1.841361152	2.017970742	1.872915937	1.692191343	0	3.960278999	2.593420394	3.869134468	5.15544459	1.37953317	1.220182567	2.425014126	0.727321163	1.058647044	0	0.216930506	0.567378914	0.76348755	0.211395197	0.249866743	1.484475743	0.616419399	0.755894164	0	27.36306828	29.10865247	27.22596683	31.03657458	25.43788494	24.47274572	27.35482705	34.21374526	29.07252317	29.43521729	19.21654688	26.82037227	21.75307817	20.86068817	22.1237393	25.56733779	17.74741159	12.01333187	4.378006783	23.63403198	20.54464631	17.07926209	13.32018107	15.37724055	11.92896106	13.14622442	15.63260266	13.01791821	15.51689616	10.18250647	17.67975911	15.77475792	19.40577079	22.76764498	15.31183401	14.96314431
chr9.P00706	66.97058183	123.9701541	94.35427862	56.99545512	107.2800224	94.93604326	100.4177685	93.8263467	104.50385	93.48439153	92.93284677	121.1939017	117.8749648	125.0752068	129.7344174	144.9093098	125.1234807	108.6573839	165.1503493	119.8717829	125.1736106	105.9513448	123.8158688	115.5324273	126.7145884	100.2642926	103.8814087	114.4053828	96.64109218	107.1344615	129.391131	117.0269989	116.0944831	108.7300121	101.1025176	75.53141419	8.408585712	7.774348384	9.373305311	6.232930227	8.353642724	4.147543393	2.842469226	7.001104925	5.680667534	7.832557148	4.461559319	7.332541309	12.58263454	4.035941484	7.491663747	9.307052384	14.8398909	9.748379075	9.632704319	8.512095829	10.91741207	7.127588043	13.17797172	17.21760029	4.909417851	3.811129358	3.504473813	2.603166073	2.269515654	1.908718876	4.439299142	2.498667432	3.711189357	4.00672609	3.275541377	4.232195249	150.5750558	134.4455886	121.358299	123.8507119	117.3367228	140.984296	131.0558946	144.3015021	116.2900927	120.7372685	98.89491201	134.1018613	118.3741125	133.2392341	107.616189	112.2207102	103.9082324	119.1322078	72.51073734	134.8769756	143.6050025	112.8025682	126.7565618	119.7692116	115.2548149	108.8334972	115.5375116	89.19033154	106.8941736	86.29242775	117.9457902	98.24279613	106.1741023	109.134166	99.18411881	111.5061713
chr9.P00707	0.953317891	0.470474968	0.571844113	2.56479548	2.027629289	1.064305418	2.1744005	1.390019951	1.636068101	2.642668312	0.37700952	2.585469903	1.020562466	1.620145166	1.419413757	2.555075991	2.23434787	3.168397129	2.17964928	0.574924618	1.597111459	1.643636614	0.671999288	1.771011058	2.058878098	2.236378274	4.236855036	2.753070709	1.879132348	3.95225945	2.759778019	2.677088209	2.257000886	1.537313796	1.692736215	2.507266861	2.018060571	0.338015147	0.551370901	0.519410852	2.249057656	1.707811985	1.421234613	0.280044197	1.352539889	1.160378837	0.223077966	1.128083278	0	0	1.337797098	1.128127562	1.011810743	0.304636846	4.260619218	1.547653787	3.032614465	2.069299754	0.244036513	2.182512713	0.727321163	0.846917635	1.475567921	1.952374555	1.323884132	0.76348755	1.268371183	1.249333716	0.742237871	0	0.755894164	0.5642927	1.250883122	0.545787234	0.724094862	0.738966062	1.612260313	0.886693685	2.009111591	1.20754395	0.745449312	1.233811503	2.109133194	2.5144099	0.934181271	1.850544919	2.37040064	2.602663129	1.574367158	2.574285402	2.736254239	3.056124825	2.075216799	1.787364638	1.289049781	2.815551088	1.227981285	1.939606881	1.437480704	2.286931578	3.065065908	3.624281966	1.937507848	4.193290079	0.446109673	0.940811776	3.199487704	4.304466171
chr9.P00708	0	0	0.190614704	0	0	0	0.197672773	0.231669992	0.204508513	0.330333539	0.18850476	0.484775607	0.510281233	0	0.141941376	0.182505428	0	0	0	0.431193464	0	0.252867171	0.167999822	0.104177121	0.374341472	0.186364856	0	0.152948373	0	0.282304246	0.212290617	0.127480391	0	0.1397558	0	0	0	0	0	0.259705426	0	0	0	0	0	0	0	0	0.306893525	0	0	0	0	0	0	0	0	0	0	0.242501413	0.181830291	0.211729409	0	0	0.378252609	0	0	0	0	0	0	0	0.15636039	0	0.144818972	0.147793212	0.35828007	0.354677474	0.463641136	0.603771975	0.298179725	0.352517572	0.234348133	0.419068317	0.133454467	0.168231356	0.316053419	0.306195662	0.429372861	0	0	0.203741655	0	0.198596071	0.42968326	0	0.175425898	0	0	0	0	0.345169711	0	0	0	0	0	0
chr9.P00709	0.238329473	0.470474968	0	0.854931827	0.737319742	0.212861084	0.790691091	0.695009976	0.818034051	0.991000617	1.885047602	0.484775607	0.850468721	1.458130649	1.845237885	1.277537995	2.383304395	1.304634112	0.670661317	1.437311546	0.798555729	0.758601514	1.175998754	0.416708484	0.187170736	0.745459425	0.470761671	0.458845118	0.268447478	0.42345637	0.318435925	0.127480391	0.564250222	0.978290598	0.769425552	0.626816715	0	0	0	0.259705426	0	0	0	0	0	0	0	0	0.920680576	0	0.535118839	0	0	1.827821077	0	0	0	0	0.73210954	0.242501413	0.181830291	0	0	0	0	0	0	0	0	0	0	0	0.31272078	1.091574468	2.172284587	1.182345698	0.716560139	1.064032423	1.236376364	1.20754395	1.490898624	1.938846648	0.468696265	0.628602475	1.067635738	0.336462712	0.158026709	1.684076142	0.143124287	0.143015856	0.547250848	0.611224965	0.830086719	0.794384283	0.42968326	0.649742559	1.052555387	0.646535627	0.89842544	0.351835627	0.574699858	0.172584856	0	0	1.115274184	1.128974131	1.14267418	1.229847478
chr9.P00710	0	0.705712452	1.143688226	0.569954551	0.368659871	0	0	0.463339984	0.409017025	0.495500308	0.565514281	0.323183738	0.680374977	0.48604355	1.277472382	0.182505428	0.297913049	0.745505207	0.670661317	0	0	0.379300757	0.167999822	0.104177121	0.187170736	0.372729712	0	0.764741864	0	0.42345637	0.212290617	0	0.282125111	0.419267399	0.461655331	0	0	0	0.551370901	0	0	0	0	0	0	0	0	0	0.613787051	0	0	0	0	0.304636846	0	0	0	0.229922195	0.244036513	0	0.181830291	0	0	0	0	0	0	0	0	0	0	0	1.407243512	1.455432623	1.15855178	1.330138911	0	0.354677474	0.772735227	1.006286625	0	0.352517572	0.234348133	0	1.334544673	0.672925425	0.158026709	0.306195662	0.143124287	0.858095134	0	1.22244993	0.20752168	0	0	0.433161706	0.526277694	0	1.257795616	0.703671255	0	0.172584856	0	0.59904144	0	0.188162355	0	0.614923739
chr9.P00711	5.958236818	7.292362005	4.00290879	2.279818205	4.792578321	7.662999008	4.941819318	4.633399837	7.771323481	4.955003085	4.901123765	10.01869587	5.783187305	5.508493563	5.251830902	4.015119414	6.70304361	6.336794259	6.8742785	5.174321564	6.388445836	3.034406056	4.367995372	5.521387417	3.93058546	3.168202555	5.962981162	5.659089791	2.818698522	5.081476435	3.290504561	3.187009773	6.065689881	3.773406591	2.154391547	5.014533722	0	1.014045441	0	1.558232557	0.321293951	0	0.947489742	1.120176788	0.270507978	2.610852383	0.446155932	0	1.227574101	1.008985371	1.872915937	2.538287014	2.698161982	0	0.555732941	1.031769191	0	1.609455365	0.244036513	1.455008475	1.454642326	0	0.18444599	0.216930506	0.378252609	1.717846988	0	0	1.237063119	0	0.503929443	0	8.443461071	6.185588649	4.923845065	5.468348855	3.045380592	5.142823376	7.109164092	7.044006378	5.665414771	6.874092661	4.686962654	3.352546534	6.539268898	4.878709331	4.108694442	5.358424088	5.009350047	5.434602515	4.104381359	5.908507995	6.018128716	4.964901772	5.156199123	4.764778763	4.911925141	1.077559379	4.132757025	5.981205665	4.980732101	3.624281966	3.390638734	2.795526719	2.899712877	3.575084749	4.570696719	3.689542433
chr9.P00712	0	0.470474968	0.381229409	0.284977276	0.184329935	0.212861084	0.197672773	0.231669992	0.818034051	0	0.942523801	0	0	0.810072583	0	0.365010856	0.297913049	0.186376302	0.167665329	0.287462309	0.598916797	0.252867171	0.503999466	0.208354242	0.561512209	0.559094569	0.313841114	0.305896745	1.208013652	0.846912739	0	0.637401955	0	0.559023199	0.461655331	0.313408358	0.672686857	2.028090883	2.481169053	4.155286818	4.498115313	3.17165083	2.842469226	5.040795546	3.516603711	1.450473546	3.123091523	2.256166556	1.534467627	4.54043417	2.943153615	2.256255123	1.011810743	2.741731615	0.740977255	4.900903659	3.942398804	1.609455365	3.172474673	3.152518363	2.909284652	4.446317584	5.348933715	10.41266429	6.241168049	5.53528474	2.113951972	4.997334863	4.700839853	9.554500677	8.566800525	6.771512399	0.938162341	0.363858156	0.57927589	0.886759274	0	0	0.463641136	0.201257325	0.59635945	0	0	0.209534158	0.133454467	0.504694069	0.790133547	0.459293493	0.858745722	0.143015856	0	0.203741655	0.62256504	0.992980354	0.21484163	0.649742559	0.350851796	0.431023751	0.89842544	0.879589068	0.191566619	0.172584856	0	0	0.446109673	0.188162355	0.914139344	0.409949159
chr9.P00713	0	0	0	0	0.368659871	0	0.395345545	0.926679967	0	0	0.18850476	0	0	0.162014517	0.283882751	0.91252714	0	0	0	0.143731155	0.399277865	0	0	0.208354242	0	0.186364856	0.313841114	0.305896745	0	0	0.318435925	0	0.141062555	0.559023199	0.307770221	0	0	0	0	0	0	0	0	0	0	0	0	0	0	0	0	0	0	0	0	0	0	0	0	0	0	0	0	0	0	0	0	0	0	0	0	0	0	0.545787234	0.289637945	0	0.35828007	0.532016211	0	0	0.447269587	0	0	0	0.133454467	0	0.316053419	0.153097831	0	0	0	0	0	0	0.21484163	0.433161706	0.526277694	0.215511876	0.179685088	0.175917814	0.574699858	0.172584856	0.242188481	0	0	0	0.914139344	0
chr9.P00714	0	0.470474968	0.190614704	1.139909102	0.552989806	0	0.197672773	0	0	1.321334156	0.37700952	0.484775607	0.170093744	0	0.141941376	0	0.148956525	0.559128905	0.502995988	0	1.597111459	0.758601514	1.007998932	0.93759409	0.374341472	0.372729712	0.156920557	0.611793491	0.402671217	0.42345637	0.212290617	0.382441173	0.423187666	0.419267399	0	0.626816715	0	0	0	0	0	0	0	0	0	0	0	0	0.306893525	0	0	0	0	0	0.185244314	0.257942298	0	0	0	0	0	0.211729409	0	0.216930506	0	0.76348755	0	0	0	0	0	0	0.31272078	0.181929078	0	1.182345698	1.074840209	1.064032423	0.463641136	0	0.447269587	0.352517572	1.406088796	0.838136633	0.266908935	0.504694069	0.474080128	0.612391324	0.858745722	0.429047567	0.820876272	0.81496662	0.20752168	0.198596071	0.21484163	1.082904264	0.526277694	0.646535627	0.718740352	1.055506882	0.191566619	0.345169711	0.484376962	0.19968048	0.446109673	0.752649421	0.457069672	0.20497458
chr9.P00715	0.238329473	0	0.571844113	0.284977276	0	0	0.395345545	0	0	0.165166769	0	0	0	0.162014517	0	0	0.148956525	0	0.167665329	0.287462309	0	0	0	0.312531363	0	0.186364856	0	0	0.268447478	0.282304246	0.424581234	0.254960782	0.141062555	0	0.15388511	0	0	0	0.27568545	0	0	0	0	0	0	0	0.223077966	0.28202082	0	0	0.535118839	0	0	0	0.185244314	0	0.303261446	0	0	0	0	0	0	0	0	0.190871888	0	0	0.247412624	0	0.251964721	0	0.625441561	0.181929078	0	0.147793212	0.179140035	0	0.463641136	0.201257325	0.149089862	0	0	0	0	0.168231356	0	0	0	0.143015856	0.273625424	0	0	0	0	0.216580853	0.350851796	0.215511876	0.179685088	0	0.383133239	0.345169711	0	0.19968048	0	0.188162355	0	0.20497458
chr9.P00716	1.191647364	0.705712452	0	1.139909102	0.737319742	1.490027585	0.395345545	0.231669992	1.227051076	0.825833847	0.18850476	0.646367476	2.211218675	0.48604355	1.845237885	1.095032567	0.148956525	1.491010414	1.005991976	0.862386927	0.199638932	0.632167928	0.503999466	1.145948332	0.748682945	1.49091885	0.784602784	0.305896745	1.073789913	0.705760616	0.743017159	0.764882346	0.423187666	1.118046397	1.231080884	1.096929252	1.681717142	1.014045441	1.929798152	0.259705426	1.285175804	1.463838845	2.13185192	1.400220985	1.893555845	0.870284128	0.892311864	0.564041639	0.920680576	1.008985371	2.675594195	1.692191343	0	0	2.963909021	1.805596085	1.516307232	0	1.220182567	1.455008475	1.272812035	0.635188226	2.766689853	2.169305061	1.513010436	0.381743775	0.422790394	0.999466973	1.237063119	1.541048496	1.259823607	0	0.15636039	0	0.434456917	0.886759274	0.537420104	0.354677474	0.927282273	1.20754395	1.043629037	0.881293931	1.406088796	0.209534158	0.667272337	1.177619494	0.632106837	0.765489155	0.429372861	1.00111099	3.009879663	1.426191585	1.867695119	0.992980354	0.42968326	1.299485117	1.754258979	0.646535627	1.79685088	0.879589068	0.191566619	0.172584856	0.484376962	0.9984024	1.33832902	1.128974131	0.685604508	1.229847478
chr9.P00717	5.004918927	3.999037228	1.143688226	4.844613685	3.133608902	4.470082754	4.941819318	4.170059853	2.658610664	1.486500925	1.885047602	3.393429247	2.041124931	3.078275815	3.548534394	3.285097702	3.128087018	3.541149733	2.34731461	2.730891936	2.994583985	2.655105299	2.351997508	3.437844996	1.123024417	2.981837699	2.353808353	1.835380473	2.416027305	1.834977602	1.061453084	1.529764691	1.551688109	0.838534798	1.384965994	1.567041788	2.018060571	2.36610603	0.827056351	2.077643409	0.321293951	0	1.421234613	0.280044197	0.811523933	0.870284128	0.669233898	0	0.613787051	0.504492686	0.26755942	0.28203189	0	0.304636846	0.555732941	1.805596085	1.819568679	0.91968878	0.488073027	2.182512713	1.090981745	0.423458818	1.291121931	0.433861012	0.189126305	0.954359438	0.845580789	0	1.484475743	1.849258196	0.251964721	1.41073175	5.472613657	3.45665248	3.330836367	3.547037095	2.328820452	3.724113479	3.554582046	3.622631851	2.236347936	2.467623006	2.343481327	3.143012375	3.46981615	3.364627125	0.790133547	3.368152284	3.578107176	4.433491525	1.915377967	2.85238317	2.905303518	1.787364638	2.578099561	2.598970235	2.105110775	1.293071254	1.976535969	1.583260323	1.532532954	2.588772833	2.179696329	1.19808288	0.446109673	2.634272973	2.056813524	2.254720375
chr9.P00718	3.574942091	2.822849808	3.812294086	3.704704583	2.027629289	1.915749752	2.1744005	5.791749796	2.658610664	4.955003085	2.827571403	5.655715412	2.891593652	3.402304848	4.400182648	6.387689977	4.021826166	1.304634112	4.52696389	4.886859255	4.791334377	4.67804267	5.543994126	2.91695939	2.058878098	2.609107987	1.098443898	1.988328846	1.476461131	3.246498834	2.547487402	2.039686255	3.244438774	1.956581195	3.23158732	2.037154325	0	0.676030294	0.551370901	0.259705426	0.963881853	1.463838845	1.658107049	1.120176788	0.541015956	1.160378837	1.784623728	0.846062459	2.148254678	0.504492686	0.535118839	1.410159452	1.349080991	1.827821077	1.296710197	1.547653787	4.548921697	0.45984439	2.440365133	1.697509888	0.545490872	1.058647044	1.291121931	0.867722024	0.756505218	0	1.268371183	0	0.247412624	0.308209699	1.763753049	0.28214635	4.534451316	3.092794325	3.765293285	5.024969218	5.553341079	4.788145902	5.872787729	7.446521028	4.621785734	4.758987227	3.046525725	2.304875742	4.537451888	4.03755255	1.738293802	2.143369635	2.576237167	1.430158556	0	1.62993324	2.490260158	3.971921417	1.933574671	1.949227676	2.280536673	3.232678136	0.539055264	2.462849392	1.915666193	2.243603122	2.906261772	1.79712432	2.67665804	1.881623552	3.656557376	3.279593273
chr9.P00719	1.668306309	0.940949936	0.381229409	1.424886378	1.843299354	1.702888668	2.767418818	1.390019951	0.818034051	0.495500308	1.696542842	0.807959345	1.700937443	0.810072583	1.845237885	0.91252714	0.893739148	0.559128905	0.838326646	0.431193464	0.798555729	0.758601514	0.83999911	1.771011058	1.310195153	0.186364856	0.784602784	0.305896745	0.536894957	1.129216986	0.636871851	1.147323518	0.987437888	0.279511599	1.077195773	0.470112536	1.681717142	1.014045441	1.929798152	0.779116278	0.642587902	1.219865704	0.947489742	2.520397773	1.623047867	0.870284128	0.446155932	0.564041639	0.306893525	1.008985371	0.802678259	0.846095671	0.674540495	1.827821077	2.963909021	2.321480681	1.819568679	1.839377559	2.92843816	1.455008475	0.545490872	0.423458818	0.553337971	0.650791518	0.567378914	0.381743775	0.634185592	1.249333716	0.742237871	0.924629098	1.007858885	1.1285854	1.250883122	0.545787234	0.724094862	1.182345698	1.433120278	1.064032423	1.081829318	0.603771975	0.59635945	1.410070289	1.171740664	0.838136633	1.868362542	1.177619494	1.106186965	0.765489155	1.431242871	0.715079278	0.273625424	1.018708275	1.452651759	1.787364638	1.503891411	1.51606597	1.227981285	1.077559379	0.359370176	0.703671255	0.957833096	0.345169711	2.906261772	1.79712432	1.561383857	1.317136487	1.828278688	0.409949159
chr9.P00720	3.098283145	1.411424904	7.815202876	9.689227371	9.21649677	3.831499504	14.23243964	19.22860932	11.04345968	11.56167386	17.15393318	13.41212512	7.99440598	4.374391947	7.522892914	11.86285281	8.93739148	7.827804672	1.341322634	11.21103006	6.987362633	6.827413626	8.231991278	9.792649381	4.492097668	9.877337379	9.729074528	11.01228284	5.905844522	7.48106253	10.29609492	13.64040183	8.886940989	6.428766785	8.002025746	3.91760447	0	0.338015147	0.551370901	0.779116278	3.53423346	2.195758267	0.473744871	0.840132591	1.623047867	1.740568255	2.007701693	1.692124917	0.613787051	0	0	0.846095671	0.337270248	1.827821077	0.926221569	1.805596085	3.335875911	2.759066339	1.220182567	0.97000565	0.909151454	0.635188226	1.106675941	1.301583036	0.378252609	0.572615663	1.479766381	0.999466973	1.237063119	0	1.259823607	0.84643905	4.221730535	12.00731914	5.358301982	11.9712502	7.882161532	23.76339077	7.727352274	16.70435798	14.46171665	11.10430353	16.63871742	6.495558909	13.61235566	4.542246618	6.321068373	5.66461975	10.59119724	1.430158556	25.99441527	13.24320758	14.52651759	12.71014854	16.97248878	10.17930009	7.718739508	12.49968879	6.288978082	9.675479752	9.769897583	8.629242775	26.64073291	4.592651039	12.04496118	4.70405888	10.28406762	10.0437544
chr9.P00721	6.434895763	6.116174585	2.66860586	3.134750032	5.529898062	3.405777337	6.720874272	3.475049878	7.157797943	6.771837549	4.901123765	4.039796723	3.571968629	3.402304848	6.529303284	3.285097702	5.958260987	8.573309879	5.868286524	4.311934637	4.990973309	4.67804267	5.711993948	6.042273023	7.486829447	5.590945686	5.649140048	3.670760946	7.78497687	6.775301914	9.234641833	5.991578373	8.463753323	7.127545783	4.462668204	7.678504762	2.690747428	1.690075736	2.205483603	2.077643409	1.285175804	4.879462815	2.13185192	3.640574561	1.893555845	1.740568255	1.338467796	2.820208196	1.534467627	1.008985371	1.070237678	3.102350795	1.686351239	1.827821077	5.557329415	2.837365276	1.516307232	3.448832924	3.172474673	1.940011301	2.181963489	0.846917635	1.660013912	2.169305061	2.08038935	0.954359438	1.268371183	4.74746812	1.979300991	0	0.755894164	0.5642927	11.57066887	4.730156026	3.765293285	5.024969218	3.761940731	7.980243169	6.336428865	6.037719752	2.236347936	6.697833875	6.327399583	11.10531039	5.738542094	7.402179675	3.950667733	6.583206737	7.156214353	7.293808638	19.97465595	7.33469958	5.395563676	5.957882126	9.667873356	11.26220435	8.420443099	6.249844396	6.109292994	6.68487692	5.17229872	5.350130521	7.023465949	8.186899678	6.914699938	5.644870656	9.369928275	6.354211967
chr9.P00722	0.476658945	0.235237484	0.190614704	0	0.184329935	0.212861084	0	0.231669992	0.204508513	0	0.565514281	0.161591869	0.170093744	0	0.141941376	0	0	0.372752603	0	0	0	0.252867171	0.503999466	0.104177121	0.748682945	0.186364856	0.156920557	0.305896745	0	0.141152123	0.106145308	0.254960782	0	0.279511599	0	0.313408358	0.672686857	0	0	0	0	0	0	0.280044197	0.270507978	0	0.223077966	0	0.306893525	0	0	0	0.674540495	0	0	0.773826894	0	0.689766585	0.244036513	0	0.181830291	0	0	0	0.189126305	0.76348755	0	0	0	0.308209699	0	0	0	0	0	0	0	0	0	0	0	0	0.234348133	0	0.266908935	0.504694069	0	0.153097831	0.143124287	0	0	0.203741655	0.20752168	0.198596071	0.21484163	0.433161706	0.175425898	0.431023751	0.179685088	0.175917814	0	0.517754567	0.484376962	0.19968048	0.223054837	0	0	0.20497458
chr9.P00723	2.859953673	3.52856226	2.859220564	0.569954551	2.949278967	1.915749752	1.581382182	3.475049878	4.499187278	5.120169854	0.942523801	1.615918689	3.061687397	2.754246782	3.832417145	2.920086846	4.46869574	1.677386716	2.850310597	3.880741173	2.196028256	2.655105299	3.695996084	3.021136511	2.058878098	2.422743131	2.51072891	1.6824321	2.013356087	3.669955203	1.37988901	3.569450946	2.115938331	2.795115993	1.231080884	2.037154325	1.681717142	1.014045441	1.378427252	1.558232557	0.963881853	1.219865704	1.184362178	2.240353576	1.623047867	1.160378837	0.223077966	1.974145737	2.148254678	2.017970742	2.675594195	1.974223233	2.360891734	0.913910538	2.593420394	3.869134468	1.819568679	2.299221949	2.440365133	3.152518363	2.000133199	1.270376453	1.660013912	2.169305061	2.269515654	2.481334539	3.382323156	1.998933945	1.237063119	4.00672609	4.535364984	2.2571708	4.847172096	4.002439714	3.620474312	3.103657458	5.732481114	3.192097268	3.554582046	2.213830576	5.218145184	4.758987227	1.171740664	3.352546534	2.935998281	1.682313562	2.686454058	3.674347946	3.434982889	1.573174412	1.36812712	2.241158205	1.660173439	2.581748921	3.652307712	2.598970235	1.227981285	1.724095006	2.156221057	3.166520646	1.532532954	2.588772833	2.42188481	2.396165759	3.345822551	2.446110618	2.056813524	2.049745796
chr9.P00724	30.50617251	34.34467267	25.16114097	21.94325022	20.46062283	26.60763544	16.99985845	18.30192936	17.99674911	26.59184989	13.76084749	18.58306493	16.49909319	20.73785812	23.56226837	16.79049937	19.81121778	25.16080073	27.16178334	18.9725124	19.16533751	21.62014315	19.15197971	21.2521327	21.15029319	15.09555335	21.65503685	19.11854659	18.38865226	18.34977602	19.74302737	19.24953903	19.04344498	17.32971916	15.85016638	15.98382624	5.717838284	5.746257501	12.13015981	6.752341079	7.389760871	5.367409097	4.737448711	5.320839743	9.467779223	5.221704766	6.915416944	3.948291474	8.286125185	4.035941484	9.097020264	6.20470159	6.408134707	3.960278999	9.447460005	7.996211234	17.89242534	9.426809992	7.809168426	8.972552265	7.09138134	6.775341081	7.193393617	6.07405417	4.728157613	4.962669077	5.284879931	5.497068349	3.711189357	3.082096993	4.031435541	5.642926999	32.83568194	18.9206241	33.45318265	30.0020221	26.33358512	20.21661603	19.31838069	22.54082041	23.85437798	35.42801602	16.87306556	30.1729188	18.41671649	25.23470344	25.4423002	27.86380526	22.47051307	22.8825369	36.11855596	21.59661543	31.9583387	23.43433636	22.1286879	31.83738537	17.19173799	16.16339068	26.41370794	23.39706922	19.53979517	16.22297642	10.65629316	15.77475792	15.1677289	26.53089209	19.65399589	14.75816973
chr9.P00725	0.953317891	0	1.33430293	1.139909102	2.39628916	0.638583251	3.162764363	2.316699918	1.227051076	0.991000617	0.565514281	2.423878034	0.850468721	1.620145166	1.845237885	2.372570563	1.042695673	0.931881509	0.167665329	1.149849236	1.397472527	2.149370956	2.015997864	0.93759409	2.246048834	1.49091885	2.03996724	0.611793491	1.879132348	1.976129725	1.592179626	1.147323518	1.128500443	1.397557997	2.154391547	0.783520894	0.336343428	0	0	0	0.321293951	0.243973141	0.473744871	0	0	0	0.446155932	0	0	0	0	1.128127562	0	0	0	0	0	0.689766585	0	0.485002825	0.181830291	0.211729409	0.553337971	0	0	0.190871888	0.422790394	0	0.742237871	0	0	0.5642927	0.938162341	2.365078013	1.15855178	2.660277821	1.612260313	1.064032423	2.163658637	1.610058601	2.236347936	0.881293931	2.109133194	0.209534158	0.800726804	1.682313562	0.948160256	1.990271804	1.144994296	0.143015856	2.189003391	1.22244993	1.867695119	2.38315285	0.85936652	1.299485117	1.052555387	1.724095006	1.257795616	1.231424696	0.383133239	3.106527399	2.664073291	1.39776336	2.230548367	0.940811776	1.828278688	1.229847478
chr9.P00726	1.191647364	0	0	0	0.737319742	0.212861084	0.790691091	0	0	0	0.18850476	0	0.170093744	0	0.141941376	0.182505428	0.148956525	0	0	0	0.199638932	0.252867171	0	0.208354242	0.187170736	0.372729712	0	0.305896745	0.268447478	0	0.212290617	0.254960782	0	0.279511599	0.615540442	0.940225073	0	0	0	0	0	0.243973141	1.184362178	0.560088394	0.270507978	0.290094709	0.223077966	0.846062459	0.306893525	0	0	0.28203189	0	0.609273692	0.370488628	0.257942298	0.909784339	0	0	0.727504238	0.181830291	1.058647044	0.36889198	0.650791518	0.189126305	0.190871888	0	0	1.731888367	0.308209699	1.763753049	0.5642927	0.15636039	0.181929078	0	0	0.179140035	0	0.463641136	0.40251465	0	0	0	0	0	0.336462712	0	0	0.143124287	0.286031711	0.547250848	0	0	0	0.21484163	0	0	0	0.179685088	0.351835627	0	0.172584856	0	0.19968048	0	0	0	1.024872898
chr9.P00727	1.906635782	1.881899872	2.477991156	1.994840929	1.105979612	0.851444334	2.1744005	3.475049878	2.454102152	2.147168003	4.147104724	5.494123543	2.38131242	2.592232265	2.129120636	3.650108558	4.021826166	2.609268224	1.341322634	2.730891936	2.196028256	1.517203028	0.83999911	1.875188179	1.871707362	2.236378274	3.138411138	2.753070709	1.879132348	2.258433971	2.653632711	1.529764691	4.372939217	3.214383393	1.231080884	0.626816715	1.009030285	0.338015147	4.686652656	2.077643409	2.249057656	3.659597111	4.026831404	4.480707152	3.516603711	6.962273021	4.907715251	3.948291474	4.60340288	0.504492686	2.408034776	3.102350795	0.337270248	5.48346323	3.519641963	2.321480681	3.032614465	6.437821458	2.92843816	2.910016951	8.909684248	4.658046993	4.057811784	3.687818603	3.593399786	4.390053414	4.862089537	2.748534175	2.721538862	5.855984286	1.007858885	3.103609849	0.625441561	2.183148935	2.31710356	3.990416732	1.970540383	2.128064845	1.081829318	2.415087901	2.236347936	2.467623006	3.280873858	1.466739108	3.870179552	1.514082206	2.686454058	2.143369635	2.43311288	1.430158556	0.547250848	3.66734979	2.075216799	4.170517488	4.941357493	4.764778763	3.33309206	4.52574939	3.593701761	4.925698783	1.724099573	3.106527399	2.42188481	1.996804799	5.130261244	4.515896525	4.113627047	2.664669535
chr9.P00728	4.051601036	4.939987164	6.862129354	6.269500063	4.792578321	8.088721175	4.151128227	3.475049878	7.362306456	3.964002468	5.655142806	6.140491019	4.422437351	5.18446453	3.690475769	4.38013027	7.745739283	5.964041655	6.371282512	3.880741173	1.796750391	3.413706813	2.351997508	4.79214757	3.743414723	5.031851117	9.729074528	8.106263755	3.758264696	5.787237051	4.882684188	5.736617591	7.899503101	8.52510378	4.308783094	4.544421186	9.753959426	10.47846956	8.54624896	6.232930227	6.747172969	8.295086786	5.921810888	8.961414304	8.115239334	8.992935985	10.4846644	3.666270654	3.375828779	12.61231714	8.294342005	9.307052384	5.396323964	7.00664746	9.447460005	13.41299949	11.52393497	5.977977068	11.22567961	11.15506498	13.27361123	8.469176351	7.931177577	16.26978795	7.754178485	15.65149478	7.821622298	9.744802983	11.62839332	21.26646925	9.070729967	7.053658749	5.941694828	3.820510636	3.765293285	5.911728492	3.224520627	5.49750085	4.636411365	4.226403827	6.261774221	3.70143451	10.54566597	5.238353959	5.738542094	6.056328825	5.372908117	5.817717581	5.868095769	5.434602515	6.840635598	8.760891166	6.848215435	6.752266409	10.74208151	6.497425587	8.771294895	5.387796893	10.06236493	9.675479752	4.980732101	5.695300232	8.718785316	4.992011999	4.238041897	8.090981274	6.627510243	5.944262808
chr9.P00729	3.574942091	1.646662388	5.146597016	4.274659134	5.529898062	3.61863842	3.953455454	3.938389861	1.636068101	4.129169237	8.859723729	5.655715412	2.721499908	4.536406464	5.67765503	4.197624842	4.617652265	3.913902336	3.688637244	4.599396946	5.989167971	3.540140399	4.367995372	4.79214757	5.427951349	7.081864536	8.316789516	6.270883282	6.576963218	5.928389174	7.111735665	7.393862673	7.33525288	6.149255186	6.617059751	5.014533722	2.018060571	7.436333237	3.583910854	2.077643409	3.212939509	2.683704548	5.211193582	5.60088394	3.246095733	3.48113651	4.238481353	3.666270654	0.613787051	0.504492686	2.675594195	1.128127562	0	3.351005307	2.222931766	2.579422979	2.426091572	2.069299754	1.220182567	4.850028251	3.272945234	1.69383527	3.135581833	6.07405417	3.593399786	2.863078314	7.610227101	6.246668579	5.937902972	1.541048496	4.031435541	1.97502445	5.628974047	5.639801416	5.7927589	4.877176006	5.374201044	3.369436005	3.863676137	2.616345226	6.261774221	5.99279873	4.686962654	4.190683167	8.541085907	6.056328825	10.1137094	5.052228426	4.86622576	3.861428103	3.557130511	5.70476634	2.905303518	4.56770963	5.156199123	5.197940469	6.66618412	9.267010656	8.984254402	4.749780969	6.130131817	4.832375954	6.539088987	5.591053438	8.253028958	5.080383591	6.856045079	7.584059445
chr9.P00730	6.911554709	2.35237484	5.527826424	3.134750032	3.502268773	2.554333003	3.953455454	2.54836991	4.090170253	1.816834464	2.639066643	2.90865364	5.613093561	5.508493563	4.116299896	3.46760313	3.574956592	4.100278638	4.191633231	4.168203482	4.591695444	5.815944941	3.191996618	4.79214757	3.556243987	4.472756549	4.079934479	4.435502809	5.771620783	6.775301914	4.564248262	4.971735246	5.360377104	5.869743586	3.385472431	5.171237901	8.744929141	12.1685453	5.238023556	9.089689914	8.032348773	5.611382238	8.527407679	7.001104925	5.951175511	5.221704766	3.792325421	5.076374752	3.375828779	3.531448799	6.688985488	4.512510247	4.38451322	3.655642153	5.372085101	4.642961361	2.729353018	6.437821458	8.053204939	4.850028251	7.09138134	8.469176351	10.14452946	12.36503885	12.4823361	10.30708193	9.512783876	9.49493624	9.649092329	8.32166188	8.314835803	6.207219699	7.192577949	3.638581558	4.779026092	3.103657458	4.120220801	4.433468427	5.409146592	2.817602551	4.174516147	1.586329076	3.046525725	3.143012375	5.338178692	4.542246618	3.792641024	3.980543608	5.152474334	5.291586659	7.114261022	5.093541375	4.565476957	6.95086248	3.007782822	5.847683028	4.561073345	4.52574939	4.492127201	4.925698783	3.448199147	3.969451677	4.359392658	8.586260638	4.238041897	6.209357722	5.027766391	5.739288228
chr9.P00731	0.238329473	0	0	0.854931827	0.184329935	0	0.197672773	0	0	0.165166769	0	0	0.170093744	0	0.141941376	0.182505428	0	0	0	0	0	0.632167928	0	0.208354242	0.374341472	0.186364856	0.156920557	0.458845118	0.134223739	0.141152123	0.530726542	0	0.141062555	0.279511599	0	0.313408358	0	0	0.27568545	0.779116278	0	0.243973141	0	0	0.811523933	0	0	0.564041639	0	0.504492686	0	0	0	0	0.185244314	0	0	0	0	0.485002825	0.363660582	0.423458818	0.36889198	0	0.378252609	0.76348755	0.422790394	0.499733486	0	0	0.251964721	0.28214635	0	0	0	0.295586425	0.179140035	0	0	0.201257325	0	0.176258786	0	0.419068317	0	0.168231356	0	0.306195662	0.143124287	0.143015856	0.273625424	0.203741655	0.62256504	0	0.21484163	0	0.526277694	0.215511876	0	0.351835627	0.383133239	0	0	0	0	0.37632471	0.228534836	0.409949159
chr9.P00732	60.05902713	107.7387677	82.15493755	69.53445525	88.10970913	67.47696348	63.25528727	65.56260769	64.62469	77.13288135	68.80423747	64.4751557	69.90852889	76.79488085	91.97801148	62.96437263	90.565567	66.72271602	91.37760445	61.80439646	73.66676604	52.84923881	63.16793308	66.77753461	93.58536809	81.62780702	100.1153153	83.0509664	136.6397664	103.0410499	106.357599	91.2759599	93.2423491	92.09907199	125.7241353	56.88361691	18.16254514	17.57678765	36.66616489	18.17937983	21.52669471	32.20445458	25.58222304	26.32415452	29.48536958	28.13918679	23.64626439	21.43358229	31.61003311	9.585361025	38.52855641	40.61259222	8.431756193	37.77496892	18.52443138	12.3812303	26.99026874	27.59066339	15.61833685	19.40011301	29.6383374	21.59639969	40.20922586	20.60839808	23.45166176	13.74277591	27.05858525	27.73520849	17.81370892	20.34184015	20.1571777	29.06107404	88.81270163	83.68737584	87.61547836	67.68929123	66.81923298	83.1718677	66.14613547	84.52807653	70.9667745	69.62222054	74.05400994	73.9655579	63.52432644	69.14308741	78.38124782	67.51614351	61.82969201	84.09332312	71.96348649	57.65888837	75.53789147	66.92687588	68.31963838	61.07580051	76.83654328	75.4291565	82.11608524	79.86668741	82.94834615	58.85143573	85.00815683	77.07666526	72.49282193	91.25874228	81.81547128	76.25054361
chr9.P00733	0	0.470474968	0.381229409	0	0.552989806	0	0.790691091	0.231669992	1.431559589	0.495500308	0.18850476	0.323183738	0	1.134101616	0.283882751	0.547516284	0.148956525	0.372752603	0.670661317	0.143731155	0.199638932	0.505734343	0.335999644	1.145948332	0.374341472	0.372729712	0.156920557	0.152948373	0.671118696	0.988064862	1.167598393	0.254960782	0.705312777	0.1397558	0	0.626816715	0	0	0	0	0.321293951	0	0.236872436	0	0	0.290094709	0	0.28202082	0	0	0	0	0	0.304636846	0.185244314	0	0	0	0	0.242501413	0.727321163	0.211729409	0	0	0.756505218	0	0	0.249866743	0	0	0.503929443	0	0.31272078	0.727716312	0.724094862	0.295586425	0	0.354677474	0.618188182	1.006286625	0.59635945	0.352517572	0.234348133	0	0.133454467	1.682313562	0.790133547	0.153097831	0.572497148	0.286031711	0.273625424	0.40748331	0	0.198596071	0.42968326	0	0.350851796	0.646535627	0.718740352	0.175917814	0.574699858	1.035509133	1.695319367	0.59904144	1.33832902	0.188162355	0.457069672	0.20497458
chr9.P00734	6.434895763	6.116174585	4.765367607	4.55963641	5.898557933	4.682943838	8.104583681	7.413439739	5.112712816	6.60667078	6.032152326	2.747061772	4.252343606	6.642595179	4.684065399	7.300217116	7.745739283	7.641428371	10.22758508	3.018354246	5.589890106	5.436644184	3.695996084	5.313033175	9.732878281	5.777310542	6.433742833	8.565108873	4.966278348	5.928389174	7.960898132	9.433548928	6.912065214	6.149255186	5.847634199	7.678504762	9.081272569	3.042136324	4.962338106	2.337348835	2.570351607	6.34330166	5.448066017	3.360530364	4.328127645	4.061325929	2.900013557	2.820208196	2.455148203	4.035941484	1.070237678	2.820318904	0.674540495	4.569552691	5.186840787	3.61119217	1.819568679	5.518132678	1.952292106	3.152518363	6.182229886	3.599399949	4.426703764	5.640193157	3.78252609	7.634875503	4.862089537	4.497601377	2.968951486	4.31493579	3.275541377	2.2571708	6.254415608	5.821730493	4.923845065	3.694830308	4.83678094	4.965484639	7.572805229	3.622631851	5.218145184	5.640281158	6.327399583	5.657422275	6.272359963	5.3834034	4.740801279	5.511521919	6.011220056	5.434602515	12.03951865	5.29728303	2.697781838	6.553670338	6.230407274	6.497425587	4.911925141	4.310237514	3.773386849	4.046109715	6.321698436	5.350130521	7.26565443	6.389775358	5.799425754	6.021195367	7.313114751	4.304466171
chr9.P00735	0	0.235237484	0	0	0	0	0.395345545	0	0	1.156167386	0	0	0	0.162014517	0.851648254	0.547516284	0.148956525	0.186376302	0.335330659	0	0.598916797	0.126433586	0	0.208354242	0	0	0	0.611793491	0.134223739	0	0.530726542	0.254960782	0.141062555	0.1397558	0	0.156704179	0	0	0	0	0	0	0.473744871	0.560088394	0	0	0	0.28202082	1.534467627	0	0.26755942	0	0	0	0	0	0	0.45984439	0	0	0	0.211729409	0.18444599	0	0.189126305	0	0	0.499733486	0	0.308209699	0	0.28214635	0	0	0.434456917	0	0	0	0.154547045	0	0.149089862	0	0.468696265	0	0.266908935	0.168231356	0.158026709	0.153097831	0.143124287	0	0	0.203741655	0.20752168	0	0.21484163	0.649742559	0.350851796	0.646535627	0.179685088	0.527753441	0.191566619	0.345169711	0.242188481	0	0.446109673	0.37632471	0	0
chr9.P00736	0	0	0	0	0	0	0	0	0	0	0	0	0.340187489	0	0	0	0	0.186376302	0	0	0.199638932	0	0	0	0	0	0	0.152948373	0	0	0	0	0	0	0	0	0	0	0	0	0	0	0	0	0	0	0	0	0	0	0	0	0	0	0	0	0	0	0	0.242501413	0	0	0	0	0	0	0	0	0	0	0	0	0	0	0	0	0	0	0	0	0	0	0	0	0.266908935	0	0	0	0.143124287	0	0	0	0	0	0	0	0	0	0	0	0	0	0	0	0	0	0	0
chr9.P00737	0.953317891	0.470474968	0.571844113	0	0.184329935	0.851444334	1.383709409	0.463339984	1.022542563	0.660667078	1.885047602	1.292734951	0.340187489	0.324029033	0.567765503	0	0.744782623	1.304634112	0.670661317	1.006118082	1.197833594	0.126433586	0.83999911	0.93759409	0.561512209	0.372729712	0.470761671	0.611793491	0.805342435	0.564608493	0.743017159	0.382441173	0.282125111	0	1.384965994	0.626816715	2.690747428	0.338015147	2.756854503	3.116465113	0.642587902	0.487946282	0.947489742	0.560088394	2.975587756	4.061325929	1.11538983	0.564041639	0	1.513478057	1.605356517	1.128127562	1.011810743	1.52318423	1.111465883	1.547653787	0.303261446	0.689766585	1.46421908	0.242501413	0.545490872	1.482105861	0.36889198	0.867722024	2.269515654	0.954359438	1.691161578	1.998933945	0.247412624	0.308209699	1.007858885	0.84643905	0	0	0.289637945	0.886759274	0	1.24137116	0.309094091	0	0.298179725	0.881293931	0.234348133	0.419068317	0.800726804	0.336462712	0.158026709	0.306195662	0.286248574	0.429047567	0	0	0	0.198596071	0.21484163	0.433161706	0.526277694	0.215511876	0.179685088	0	0.574699858	0	0	0.39936096	0	0	0	0
chr9.P00738	1.668306309	1.17618742	0.190614704	0.854931827	0.368659871	0.425722167	0.395345545	0.463339984	1.022542563	0.825833847	0.18850476	0.969551213	0.340187489	0.648058066	0	0.182505428	0.446869574	1.491010414	0.502995988	3.305816555	0.598916797	1.264335857	0.167999822	1.354302574	1.310195153	0.745459425	1.726126126	0.611793491	2.147579826	0.705760616	0.636871851	0.382441173	0.141062555	0.1397558	0.307770221	0.940225073	5.717838284	1.690075736	3.032539954	8.570279062	5.783291117	5.123435956	5.448066017	6.160972334	6.221683489	5.801894184	4.461559319	6.48647885	0.920680576	3.026956113	2.408034776	1.128127562	11.46718842	2.132457923	1.296710197	6.706499744	0.606522893	2.069299754	5.368803293	2.182512713	5.636739014	8.045717533	3.873365794	12.58196935	17.96699893	14.12451968	7.821622298	12.24347041	3.958601981	16.02690436	7.055012197	4.514341599	0	0.181929078	0.289637945	0.443379637	0.537420104	0	0.154547045	0.40251465	0	0.881293931	0	0	0.800726804	0.504694069	0.790133547	0.459293493	0.572497148	0.143015856	0.273625424	0	0	0.198596071	1.074208151	0.433161706	0.350851796	0.215511876	0	1.055506882	0.574699858	0.517754567	1.210942405	0.59904144	0	0.752649421	0.228534836	1.024872898
chr9.P00739	0	0.705712452	0.381229409	0	0.368659871	0	0	0	0.204508513	0	0	0.323183738	1.19065621	0.324029033	0.141941376	0	0.297913049	0	0.167665329	0.143731155	0.399277865	0	0.335999644	0.520885605	0	0.559094569	0.156920557	0.458845118	0.536894957	0.564608493	0.212290617	0.892362736	0.846375332	0	0.461655331	0	0	0	0	0	0	0	0	0.280044197	0	0	0	0	0	0	0	0.28203189	0	1.218547384	0	0	0	0	0	0	0.181830291	0	0	0	0	0	0.211395197	0.249866743	0	0	0	0	0.31272078	0	0	0.147793212	0	0	0.463641136	0	0	0	0.234348133	0.209534158	0	0.336462712	0	0	0.143124287	0	0	0	0.20752168	0.198596071	0.42968326	0.433161706	0	0	0.179685088	0.351835627	0	0.172584856	0.242188481	0.59904144	0.223054837	0	0.228534836	0.20497458
chr9.P00740	9.294849436	2.117137356	18.68024102	11.6840683	13.45608528	8.727304425	13.046403	17.60691938	21.0643768	15.6908431	19.98150458	15.83600315	22.96265547	16.68749521	16.03937546	15.6954668	20.5560004	10.06432029	3.353306585	19.11624356	17.36858712	13.90769442	17.13598184	12.08454605	16.09668331	23.48197188	22.91040131	20.64803032	21.34157452	26.53659916	28.23465204	22.56402919	23.98063441	15.79240536	22.77499635	13.63326356	1.009030285	0.338015147	5.238023556	1.298527131	2.570351607	0.975892563	2.13185192	4.200662955	1.082031911	2.320757674	2.676935591	2.538187376	2.148254678	0	1.605356517	3.384382685	3.372702477	1.827821077	2.778664707	1.289711489	2.426091572	4.138599509	1.46421908	5.092529664	4.182096688	1.270376453	1.106675941	0.650791518	3.026020872	1.908718876	4.016508748	2.498667432	2.474126238	0	3.023576656	2.2571708	6.254415608	12.73503545	7.675405542	9.310972375	15.9434631	17.91121245	10.81829318	14.28927008	10.88355995	13.21940896	9.139577176	19.06760841	14.6799914	5.888097468	8.375415594	6.277011075	14.02618013	3.146348824	29.00429494	9.575857786	8.093345515	14.69610924	12.24597292	11.26220435	11.92896106	15.0858313	7.007718434	6.68487692	12.83496349	17.77624012	18.40632456	7.388177758	9.368303142	10.53709189	6.856045079	9.428830661
chr9.P00741	0	1.881899872	0	0	0.184329935	1.490027585	0.395345545	0.231669992	0.613525538	0.165166769	0	0.323183738	0.340187489	0	0.567765503	0.547516284	0.744782623	0.186376302	0.502995988	1.006118082	0.998194662	0.126433586	0.671999288	0.416708484	0.748682945	0.931824281	1.098443898	1.070638609	0.134223739	1.129216986	0.530726542	0.764882346	0.564250222	0.559023199	0.307770221	1.096929252	0	0	0	0	0	0	0	0	0	0	0	0.564041639	0	0	0	0	0	0.913910538	0	0	0	0.45984439	0.976146053	0	0.181830291	0.211729409	0.18444599	0	0.189126305	0.381743775	0	0.249866743	0	0.308209699	0	0.5642927	0.15636039	0.727716312	0	0.147793212	0.179140035	0.532016211	0.463641136	0.40251465	0	0.705035145	0.703044398	0	0.533817869	0.672925425	0.158026709	0.306195662	0.143124287	0.715079278	1.915377967	0.40748331	0.20752168	0	0	0.649742559	0.701703592	0.431023751	0.539055264	0.175917814	0.191566619	1.5532637	0	0.19968048	0	0.37632471	0.228534836	0.20497458
chr9.P00742	0.238329473	0	0.571844113	1.424886378	0.368659871	1.702888668	0	1.390019951	0	0.330333539	0.37700952	1.131143082	0.850468721	0.648058066	0.283882751	1.642548851	2.085391345	0	0.502995988	1.5810427	1.597111459	0.252867171	1.175998754	1.9793653	0	0.745459425	0.156920557	0	0.536894957	0.42345637	0.106145308	0.127480391	0.564250222	0.1397558	0	0.313408358	0.672686857	0	0.827056351	0.519410852	0	0.975892563	0	0.560088394	1.352539889	0.290094709	0.446155932	0.28202082	0.920680576	0.504492686	0.26755942	0.564063781	0.674540495	1.52318423	0.555732941	0.773826894	0.909784339	0.229922195	0.488073027	0.727504238	0	0.846917635	0.922229951	0.867722024	0.378252609	0.572615663	0	0.499733486	0.989650495	0	0.251964721	0.28214635	0.469081171	0.545787234	0.724094862	1.625725335	1.433120278	0.354677474	1.390923409	1.006286625	0.298179725	1.233811503	0.234348133	0.838136633	0.133454467	1.34585085	0.632106837	0.918586987	0.143124287	0.286031711	0	0.203741655	0.20752168	0.397192142	0.64452489	0.433161706	0.701703592	0.431023751	0.359370176	0.175917814	0.191566619	0.345169711	0.242188481	0.19968048	0.223054837	0.564487066	0.457069672	0
chr9.P00743	0	2.822849808	0.571844113	0	1.105979612	0.638583251	0.197672773	1.621689943	0	1.651667695	0.565514281	0.484775607	0.850468721	0.48604355	1.845237885	0.730021712	1.191652197	0.745505207	1.508987963	0.862386927	0.798555729	0.505734343	0.83999911	1.041771211	0.561512209	0.372729712	0.941523341	0.764741864	1.476461131	1.834977602	0.849162467	1.019843127	0.987437888	1.257802197	0.923310663	0.626816715	0	0	0	1.038821704	0	0.243973141	0	0	0.270507978	0	0	0.564041639	1.534467627	0	0.26755942	1.410159452	0	0	0	0.515884596	0.303261446	0.229922195	0.244036513	0	0	0	0	0	0	0	0	0	0	0	0	0	1.094522731	1.091574468	1.15855178	1.182345698	1.612260313	0.709354948	0.618188182	0.603771975	0.59635945	0.352517572	0.468696265	0.209534158	0.667272337	0.841156781	0.316053419	1.37788048	0.429372861	0.286031711	0	0.81496662	0.41504336	0.595788213	0	0	0	0.431023751	0.539055264	0.879589068	0.383133239	0	0.242188481	0	0.223054837	0.188162355	0.914139344	0.409949159
chr9.P00744	2.144965254	0.470474968	0.381229409	0.569954551	0.368659871	1.702888668	0.593018318	0.231669992	0.613525538	0.495500308	0.565514281	1.131143082	0.680374977	0	0	0.91252714	0.297913049	0.745505207	1.005991976	1.868505009	0.399277865	1.264335857	0.503999466	1.250125453	0.561512209	0.559094569	0	0.152948373	0.671118696	0.282304246	0.424581234	0.382441173	0.846375332	0.1397558	0.769425552	0.626816715	0	0	0	0	0.321293951	0	0.473744871	0	0	0	0	0	0.613787051	0.504492686	0	0	0	0	0	0	0.303261446	0	0.976146053	0.727504238	0	0.211729409	0	0	0	0	0	0.499733486	0	0	0	0	0.31272078	1.273503545	0.144818972	1.034552486	0.895700174	0.354677474	0.463641136	0.603771975	0.745449312	0.528776359	0	0.419068317	0	0	0.948160256	0.306195662	0	0.572063423	0	0.40748331	0.20752168	0.198596071	0	0.216580853	1.578833081	0.215511876	0.539055264	0.351835627	0.574699858	1.208093989	0	0.39936096	0.223054837	0.188162355	0.228534836	0.819898318
chr9.P00745	3.574942091	6.586649553	3.621679381	1.139909102	2.39628916	2.767194086	1.779054954	2.085029927	3.272136202	1.321334156	1.131028561	1.131143082	1.020562466	2.592232265	4.400182648	2.372570563	4.021826166	1.491010414	3.520971914	2.730891936	3.194222918	2.655105299	1.007998932	2.396073785	2.620390306	2.981837699	1.412285012	1.835380473	1.342237391	2.540738218	0.849162467	1.784725473	2.398063441	2.096336995	2.000506436	1.410337609	0.672686857	2.36610603	0.27568545	1.817937983	0	1.707811985	0.473744871	0.840132591	2.705079778	0.290094709	0.446155932	0	0.920680576	0.504492686	2.675594195	0.28203189	0	2.437094769	1.111465883	0.515884596	2.729353018	0.689766585	4.148620726	2.182512713	0.363660582	1.058647044	1.291121931	0.433861012	0.378252609	0.381743775	1.691161578	0.249866743	0.742237871	0.308209699	1.007858885	1.41073175	3.439928584	4.184368792	3.620474312	2.216898185	1.970540383	3.546774742	2.627299773	4.025146502	3.279976973	1.233811503	2.109133194	3.352546534	2.268725944	3.364627125	1.422240384	1.684076142	1.860615732	2.574285402	0.273625424	1.22244993	2.905303518	4.170517488	1.933574671	3.248712793	4.034795652	1.293071254	2.335906145	1.407342509	1.532532954	1.898433411	1.937507848	1.79712432	1.784438694	1.881623552	2.056813524	2.254720375
chr9.P00746	0	0.470474968	0.571844113	0.284977276	0.368659871	1.490027585	0.197672773	0.463339984	0	0.330333539	0.18850476	0	0	0	0.283882751	0	0.446869574	0	0	0	0.199638932	0.379300757	0.167999822	0.416708484	0	0.186364856	0	0.917690236	0	0	0	0	0	0.1397558	0	0	0	0	0	0	0.321293951	0	0.236872436	0.280044197	0	0	0	0	0.306893525	0	0.26755942	0	0	0	0	1.289711489	0.303261446	0.229922195	0	0	0	0	0	0	0	0.190871888	0.634185592	0.249866743	0.247412624	0	0	0	0.781801951	0	0.434456917	0.295586425	0.895700174	0	0.463641136	0	0.298179725	0.352517572	0	0	0.266908935	0.504694069	0	0.306195662	0	0	0	0	0	0.595788213	0.21484163	0.866323412	0	0	0.179685088	0.175917814	0.191566619	0.172584856	0.242188481	0	0	0	0.228534836	0
chr9.P00747	0	0	0	0.284977276	0	0	0	0	0	0	0	0	0.170093744	0	0.141941376	0.365010856	0	0	0.167665329	0.143731155	0	0	0.335999644	0	0	0	0.156920557	0	0	0	0	0.509921564	0	0.1397558	0	0	0	0	0.27568545	0	0	0	0	0	0	0	0	0	0	0	0	0	0	0	0	0.257942298	0	0	0	0	0.727321163	0	0.36889198	0.433861012	0.189126305	0	0	0	0	0	0	0.28214635	0	0	0	0	0	0	0	0	0	0	0.234348133	0	0	0	0	0.153097831	0	0	0	0	0	0	0	0	0	0	0.359370176	0.175917814	0	0.172584856	0.242188481	0	0	0.188162355	0	0
chr9.P00748	0.238329473	0	0.571844113	0	1.290309548	1.277166501	1.186036636	1.621689943	0	0.495500308	1.131028561	2.90865364	0.340187489	0.324029033	0.99358963	1.277537995	1.787478296	0	0.167665329	0.287462309	0.798555729	0.379300757	0.83999911	0.208354242	2.246048834	1.677283706	0.470761671	1.529483727	2.281803565	0	0.955307776	1.657245082	2.115938331	2.236092795	3.07770221	0.626816715	0	0	0.551370901	0	0	1.707811985	1.658107049	0	0.541015956	0.290094709	0.446155932	0	0	0	0.535118839	0.564063781	0	0.913910538	0.185244314	0.257942298	0.909784339	1.609455365	0.244036513	0.97000565	0.727321163	1.058647044	0.922229951	0.433861012	1.134757827	0.572615663	0.845580789	0.249866743	0.494825248	0	0	1.97502445	0.15636039	3.092794325	2.172284587	0.443379637	1.253980244	1.773387371	0.772735227	2.213830576	0.894539174	1.410070289	1.640436929	1.676273267	0.800726804	1.009388137	0.948160256	0.765489155	0.429372861	0.143015856	0.273625424	0.40748331	0	1.191576425	0.21484163	0.866323412	1.578833081	3.448190011	2.156221057	1.583260323	0.574699858	0.517754567	2.179696329	1.59744384	0.446109673	0.37632471	0.228534836	1.229847478
chr9.P00749	7.149884182	7.057124521	4.765367607	4.274659134	7.557527352	3.831499504	8.895274772	5.791749796	5.521729842	6.44150401	6.032152326	5.494123543	5.613093561	5.832522596	10.5036618	6.205184549	7.298869709	10.06432029	6.8742785	4.311934637	6.588084768	4.930909841	4.367995372	4.167084843	9.358536809	6.895499679	8.002948402	6.729728401	13.0197027	9.457192254	8.06704344	11.72819596	6.488877547	8.944371179	7.078715083	6.894983868	3.027090856	3.718166619	4.962338106	2.337348835	2.891645558	3.659597111	5.211193582	5.60088394	4.598635622	1.740568255	2.230779659	2.538187376	5.217189931	4.035941484	3.210713034	4.230478357	5.059053716	7.00664746	4.631107846	4.900903659	6.368490376	1.37953317	1.952292106	5.092529664	5.636739014	6.775341081	9.222299508	5.423262651	9.64544153	8.016619278	3.382323156	6.246668579	3.21636411	5.855984286	6.047153311	3.103609849	10.78886692	9.64224113	7.675405542	4.877176006	6.269901218	5.49750085	5.409146592	4.226403827	4.919965459	4.406469654	3.749570123	7.333695542	8.274176973	8.0751051	5.688961535	5.817717581	5.868095769	10.72618917	19.15377967	6.723474615	7.885823835	5.957882126	5.800724013	4.981359616	9.648424385	8.404963153	9.702994755	5.981205665	8.812064487	5.522715376	3.632827215	8.386580158	6.691645101	6.209357722	7.770184423	7.379084865
chr9.P00750	0	0	0.381229409	0	0.184329935	0	0	0	0	0	0	0.161591869	0.680374977	0.162014517	0.709706879	0	0.148956525	0.745505207	0.167665329	0.431193464	0.798555729	0.379300757	0.167999822	0.312531363	0.374341472	0.372729712	0.313841114	0	0	0.42345637	0	0.892362736	0.282125111	0	0	0.313408358	0.672686857	0	0	0	0	0.243973141	0.473744871	0	0.270507978	0.580189418	0.223077966	0.564041639	0	0	0.535118839	0.28203189	0	0	0.185244314	0.515884596	0.909784339	0	0.73210954	1.212507063	0.545490872	0.423458818	0.922229951	0.433861012	0.567378914	0.381743775	0	0	0	0	0	0.28214635	0	0.181929078	0.289637945	0	0.179140035	0.177338737	0.309094091	0	0	0	0	0	0.133454467	0.336462712	0	0	0	0.286031711	1.36812712	0.203741655	0	0.794384283	0	0.433161706	0.701703592	0.431023751	0.539055264	0	0.383133239	0.345169711	0.726565443	0	0.66916451	0.188162355	0	0.20497458
chr9.P00751	1.191647364	0.470474968	1.524917634	0.854931827	1.658969419	1.064305418	1.976727727	2.780039902	1.636068101	0.991000617	2.450561882	2.423878034	1.360749954	2.754246782	0.567765503	2.555075991	1.936434821	1.304634112	1.341322634	0.574924618	2.395667188	1.137902271	0.83999911	1.9793653	1.123024417	2.422743131	1.569205569	2.906019082	2.147579826	2.258433971	2.441342094	1.657245082	1.83381322	2.795115993	2.616046878	0.783520894	0	1.690075736	3.032539954	2.337348835	0.963881853	1.219865704	1.658107049	2.80044197	3.246095733	4.061325929	2.453857625	1.128083278	0.920680576	0.504492686	4.280950712	0	1.349080991	2.437094769	0.926221569	0.773826894	2.122830125	0.229922195	1.46421908	1.697509888	0.727321163	1.058647044	0.553337971	0.867722024	0.567378914	0.954359438	1.056975986	1.249333716	2.474126238	0.308209699	2.267682492	0.28214635	1.563603902	2.001219857	2.027465615	1.477932123	1.970540383	2.128064845	1.854564546	1.006286625	3.429066835	1.762587862	1.640436929	1.25720495	2.00181701	1.009388137	3.160534186	1.837173973	1.574367158	0.858095134	0	0.611224965	1.245130079	0.992980354	0.21484163	1.082904264	1.227981285	1.724095006	1.79685088	2.111013764	2.107232812	0.345169711	3.632827215	0.79872192	2.67665804	3.198760039	0.457069672	1.024872898
chr9.P00752	4.766589454	6.351412069	2.859220564	5.129590961	3.686598708	6.59869359	4.546473772	3.938389861	3.88566174	4.955003085	5.089628525	2.90865364	5.613093561	5.022450014	7.948717041	4.927646553	3.277043543	5.777665353	7.209609158	6.036708491	5.190612241	5.56307777	6.047993592	4.167084843	4.117756196	5.963675398	5.649140048	5.659089791	5.905844522	2.964194587	4.776538879	5.48165681	5.924627326	7.546813182	7.386485304	5.014533722	1.009030285	2.36610603	2.205483603	4.67469767	3.212939509	1.951785126	4.737448711	7.281149122	6.492191467	4.061325929	4.461559319	5.640416391	8.899912235	5.044926855	6.153866649	3.948446466	4.721783468	3.960278999	1.667198824	3.869134468	2.729353018	2.988988534	1.708255593	5.577532489	5.273078433	3.38767054	6.455609656	4.338610121	3.971652395	3.435693976	5.496275128	7.246135552	6.680140843	1.541048496	4.283400262	3.103609849	6.879857169	4.002439714	4.344569175	4.138209944	3.045380592	4.433468427	5.718240683	4.830175802	4.025426285	3.172658151	2.343481327	5.0288198	2.669089346	5.046940687	5.846988245	4.286739271	6.29746863	7.722856205	3.557130511	3.463608135	2.282738478	5.362093913	3.652307712	4.331617058	4.736499243	4.094725639	3.773386849	4.749780969	3.831332385	3.45169711	2.42188481	4.992011999	5.799425754	5.268545946	4.799231555	3.074618694
chr9.P00753	1.668306309	3.058087292	2.096761747	1.139909102	4.239588514	4.044360587	1.779054954	1.621689943	4.703695791	2.477501542	2.450561882	3.393429247	4.252343606	1.944174199	2.696886139	3.285097702	2.830173969	4.100278638	2.850310597	3.1620854	1.996389324	7.080280798	1.847998042	3.85455348	4.304926932	3.540932268	4.707616707	4.588451182	5.503173305	4.234563696	4.139667029	3.059529382	4.937189438	4.47218559	4.770438425	4.231012828	9.417615998	22.30899971	7.167821709	2.856759687	3.53423346	6.831247941	8.053662808	4.200662955	3.246095733	3.77123122	5.576949149	8.460624587	4.296509355	3.026956113	8.294342005	7.614861042	4.047242973	2.437094769	6.29830667	5.674730553	3.335875911	6.207899263	7.565131913	8.730050853	4.909417851	8.892635168	10.14452946	6.507915182	6.808546962	8.970978716	4.650694339	7.496002295	11.13356807	7.397032782	7.055012197	4.796487949	3.596288975	1.819290779	2.31710356	1.773518548	2.687100522	2.482742319	2.163658637	1.408801276	2.087258074	1.233811503	2.343481327	0.209534158	4.670906356	3.869321194	3.160534186	3.061956622	2.576237167	6.006665937	10.94501696	3.871091445	3.112825198	2.978941063	4.726515863	4.548197911	2.280536673	2.370630633	4.132757025	3.34243846	1.149399716	3.624281966	3.875015696	5.191692479	2.230548367	3.386922394	2.742418032	4.71441533
chr9.P00754	1.668306309	1.411424904	1.524917634	1.709863654	0.737319742	2.128610835	0.593018318	0	0.818034051	1.156167386	1.131028561	0.969551213	0.510281233	0.648058066	0.709706879	1.460043423	0.446869574	0.931881509	0.502995988	0.431193464	0.399277865	0.379300757	0.503999466	0.729239848	1.123024417	0.372729712	0.784602784	0.764741864	1.342237391	0.564608493	0.636871851	0	0.564250222	0.978290598	1.384965994	1.253633431	4.708807999	3.042136324	3.583910854	10.64792247	9.317524577	13.90646902	5.211193582	3.080486167	5.951175511	1.160378837	4.907715251	4.230312293	2.762041728	5.549419541	4.816069551	3.384382685	3.709972725	1.827821077	4.075374904	4.642961361	3.639137358	1.609455365	4.148620726	2.910016951	2.36379378	5.504964628	1.291121931	7.809498218	5.484662831	6.680516065	5.284879931	7.745869038	3.21636411	5.547774587	3.77947082	3.385756199	0.625441561	0	0.868913835	0.295586425	0.537420104	0.532016211	0.618188182	0	0.149089862	0	1.406088796	0.209534158	1.067635738	1.34585085	1.106186965	1.530978311	1.431242871	1.430158556	0	0.611224965	0.830086719	0.595788213	0.64452489	0.649742559	1.403407183	0	0.539055264	0.527753441	0.383133239	1.380678844	0.484376962	1.996804799	0.446109673	0.752649421	1.14267418	1.024872898
chr9.P00755	1.906635782	0.705712452	0.381229409	1.709863654	1.658969419	1.277166501	0.988363864	0.463339984	1.636068101	0.495500308	2.450561882	2.585469903	0.340187489	1.620145166	1.419413757	1.460043423	1.191652197	0.931881509	1.508987963	0.431193464	1.597111459	1.643636614	1.007998932	1.250125453	2.620390306	0.559094569	1.255364455	1.6824321	1.879132348	1.552673355	2.01676086	1.657245082	0.987437888	1.816825396	4.462668204	2.193858503	3.027090856	6.760302943	5.789394457	11.9464496	14.13693384	11.22276448	12.55423908	16.80265182	7.574223378	13.05426191	10.70774237	6.768499669	1.534467627	7.062897597	9.899698522	5.358605918	11.46718842	14.31793177	5.742573728	1.805596085	1.213045786	2.529144144	5.124766779	1.940011301	8.000532794	8.257446942	5.902271685	8.460289736	9.456315225	18.70544498	12.47231664	19.98933945	16.32923317	3.390306692	4.535364984	8.464390498	1.876324682	2.183148935	2.172284587	1.330138911	0.716560139	0.532016211	1.236376364	0	1.938168211	1.233811503	0.703044398	2.723944059	1.201090206	1.682313562	2.528427349	1.37788048	2.003740019	1.859206123	1.641752544	1.018708275	0.830086719	0.794384283	0.21484163	2.815551088	0.350851796	1.724095006	2.335906145	2.286931578	3.065065908	2.416187977	3.148450253	1.59744384	2.00749353	2.257948263	1.599743852	1.434822057
chr9.P00756	1.429976836	0.705712452	0.762458817	0.284977276	0.368659871	0.638583251	0.395345545	1.158349959	1.022542563	0.825833847	0.565514281	0.969551213	1.360749954	1.134101616	1.703296509	1.460043423	1.340608722	1.491010414	1.508987963	2.155967318	1.397472527	0.632167928	0.83999911	0.833416969	1.123024417	0.745459425	0.784602784	0.458845118	1.208013652	1.552673355	1.37988901	0.637401955	1.410625554	1.397557997	0.769425552	1.096929252	0.336343428	0	0.827056351	0	0.642587902	0	0.473744871	0.280044197	0	0.290094709	0	0	0.613787051	0	0	0.28203189	1.686351239	0	0.926221569	1.289711489	0.606522893	0	0.73210954	0.97000565	0.181830291	0.635188226	0.36889198	0	0.189126305	0	0.845580789	1.499200459	0.247412624	0	0	0	0.938162341	1.637361701	0.724094862	1.92131176	0.716560139	1.064032423	1.081829318	2.415087901	0.59635945	2.467623006	0.703044398	1.676273267	0.667272337	0.841156781	1.896320512	0.918586987	0.429372861	1.430158556	0	0.203741655	0.41504336	0	0.21484163	0.866323412	0.526277694	0.431023751	1.078110528	0.527753441	0.574699858	0.517754567	0.726565443	1.39776336	0.892219347	0.752649421	0.914139344	0.614923739
chr9.P00757	0.238329473	0.705712452	0.571844113	0.284977276	1.290309548	7.450137924	0.593018318	0	1.227051076	0.825833847	0.18850476	0.484775607	0.170093744	0.972087099	0.283882751	0	0.595826099	0.559128905	1.508987963	0.143731155	0	0	0	1.666833937	0	0.559094569	1.098443898	0.305896745	0	0.282304246	0.849162467	0.254960782	0.846375332	1.537313796	0	0	2.354403999	0.676030294	0.27568545	1.558232557	0.321293951	1.219865704	2.842469226	0.280044197	0.541015956	0.580189418	0.669233898	0.28202082	0.306893525	0	0.535118839	0.564063781	2.023621486	0	0.926221569	5.674730553	2.426091572	1.149610975	0.73210954	1.940011301	0.545490872	0.423458818	0.737783961	0.867722024	0	1.526975101	0.422790394	2.248800688	0	2.465677594	0.503929443	0.5642927	2.658126633	0.545787234	0	0.738966062	1.253980244	0.177338737	0.927282273	1.006286625	0.298179725	0	0.703044398	0.209534158	1.201090206	1.009388137	0.474080128	0.612391324	0.286248574	0.715079278	0.273625424	1.833674895	0.41504336	1.588768567	0.64452489	1.51606597	2.280536673	0.215511876	0.718740352	1.583260323	0.191566619	1.898433411	0.484376962	0.79872192	0.66916451	0.940811776	0.228534836	0.614923739
chr9.P00758	19.78134624	30.11039795	10.10257933	20.23338657	14.5620649	58.32393689	23.52305995	14.82687948	20.24634275	15.85600987	24.50561882	19.87579988	45.07484223	25.76030813	24.83974075	19.16306993	21.00286998	14.53735153	42.58699363	17.53520086	13.97472527	16.43636614	17.30398167	68.23601431	13.28912227	57.58674057	53.82375102	29.67198431	6.30851574	16.93825478	40.65365313	13.76788222	56.42502215	112.6431745	3.23158732	10.65588416	8.408585712	6.760302943	6.892136258	9.868806192	4.498115313	7.807140505	11.60674934	7.001104925	8.385747311	9.283030694	7.13849491	3.948291474	13.50331512	12.61231714	17.65892169	5.640637809	4.047242973	5.48346323	2.778664707	11.8653457	9.704366287	5.518132678	7.565131913	19.40011301	17.27387762	17.99699975	13.28011129	14.10048289	6.052041744	22.52288273	7.821622298	17.24080528	10.14391758	14.17764617	4.787329705	23.98243975	55.03885735	22.01341843	12.45443163	35.76595738	17.37658338	30.14758531	42.19134342	22.94333506	17.4435139	6.169057516	42.18266389	11.52437871	34.96507043	29.10402463	22.1237393	18.83103322	8.014960075	14.73063313	7.66151187	47.47180562	18.67695119	27.20766171	12.67565618	41.58352375	64.73215633	37.93009013	28.03087374	70.7189611	6.896398294	57.29817203	44.80486898	106.0303349	34.79655453	27.65986622	20.11106557	51.2436449
chr9.P00759	0.238329473	0	0.381229409	0	1.290309548	0	0.988363864	3.475049878	2.454102152	0.991000617	1.131028561	4.847756067	0.340187489	0	0	0.365010856	0.148956525	0.186376302	0	2.730891936	0.199638932	0.126433586	0	0	0	0	0.313841114	0.611793491	0	0.141152123	0.106145308	0.764882346	0.564250222	0	0.15388511	0	0	0	0	0	0	0	0	0	0	0	0.223077966	0	0	0	0	0	0	0.304636846	0	0.257942298	0.303261446	0.689766585	0	0	0	0	0	0	0	0	0	0	0	0	0	0	0.15636039	0.181929078	0.144818972	0.443379637	1.074840209	5.142823376	0	0.201257325	0.745449312	0	0.703044398	0.209534158	1.201090206	0	0	0.153097831	1.431242871	0.143015856	0.820876272	3.056124825	3.527868558	3.971921417	6.015565643	1.299485117	0.526277694	1.293071254	0.359370176	0.527753441	0.191566619	0.172584856	12.10942405	0	1.115274184	0	0	0.614923739
chr9.P00760	0	0	0.190614704	0	2.027629289	0	2.1744005	2.316699918	1.840576614	1.156167386	4.901123765	3.878204854	1.871031187	0.162014517	0.425824127	0.91252714	0.595826099	0.745505207	0.167665329	3.305816555	1.397472527	0.758601514	0.503999466	0.520885605	0	0.559094569	0.156920557	0.917690236	0.134223739	0.42345637	0.424581234	2.039686255	0.423187666	0.698778998	1.077195773	0.783520894	0	0	0.551370901	0	1.606469755	0	0	0	0	0	0	0.28202082	0	0	0	0.28203189	0	0	0.555732941	0	0	0	0	0.242501413	0	0	0	0	0.189126305	0	0	0	0	0	0	0	0	0.727716312	0.144818972	2.512484609	0.716560139	4.788145902	0.927282273	1.811315926	1.043629037	0.881293931	2.57782946	0.628602475	2.669089346	0.168231356	0.158026709	0.612391324	2.862485741	0	0	5.093541375	3.735390238	4.170517488	6.445248904	5.414521322	1.403407183	3.01716626	2.335906145	0.351835627	1.532532954	1.380678844	9.68753924	0.39936096	3.791932224	0	0.228534836	1.844771216
chr9.P00761	0.238329473	0.235237484	2.477991156	0	3.870928644	0	1.976727727	4.170059853	2.863119177	2.973001851	4.901123765	4.686164199	1.700937443	0.162014517	1.135531006	1.825054279	1.936434821	2.236515621	0	6.611633109	1.597111459	1.770070199	2.015997864	1.875188179	0.935853681	2.609107987	1.255364455	4.894347928	0.268447478	1.834977602	0.636871851	1.4022843	1.128500443	0.978290598	2.616046878	0.313408358	1.345373714	0	0.551370901	0	1.285175804	0	0.236872436	0	0	0	0.669233898	0	0	0	0	0	0	1.827821077	0.185244314	0	0	0.229922195	0	0.485002825	0	0	0.18444599	0	0	0	0	0.499733486	0	0	0	0.28214635	0.31272078	2.547007091	1.15855178	3.547037095	1.791400348	6.916210747	0.772735227	1.811315926	1.938168211	2.820140579	5.624355185	1.25720495	3.870179552	0.672925425	0.158026709	1.224782649	2.719361454	0	0.273625424	3.25986648	4.565476957	4.56770963	3.437466082	4.764778763	1.578833081	5.172285017	3.773386849	1.055506882	2.107232812	1.5532637	9.203162278	0.9984024	6.245535428	0.564487066	1.14267418	3.689542433
chr9.P00762	24.78626516	3.999037228	41.55400553	23.3681366	52.16537172	20.43466402	63.25528727	68.3426476	52.76319626	38.15352375	80.68003736	67.70699308	75.18143496	41.63773076	48.11812638	59.13175864	67.0304361	51.62623558	7.209609158	62.23558992	52.50503921	38.05650929	54.43194233	52.71362327	58.95878189	83.86418529	56.49140048	75.40354776	51.81036331	65.91804153	65.4916553	77.63555807	80.12353145	54.36500607	78.48140635	31.96765248	2.690747428	2.704121177	12.68153072	0.779116278	5.140703215	9.758925631	5.211193582	10.08159109	10.54981113	13.63445133	12.04621016	7.050520489	24.55148203	1.008985371	3.210713034	16.07581775	1.349080991	16.45038969	3.89013059	1.289711489	8.491320502	9.196887797	2.684401646	5.335031077	7.636872213	2.117294088	5.533379705	3.253957591	3.971652395	0.572615663	3.593718353	4.247734634	4.453427229	1.541048496	3.77947082	4.796487949	30.80299687	60.03659571	49.81772654	78.33040252	75.59709469	78.20638306	50.38233683	67.01868925	71.71222381	69.97473811	123.0327697	37.29708019	72.33232128	36.84266702	48.04011963	50.67538209	79.43397932	6.435713504	17.23840171	68.04971277	70.76489283	66.92687588	64.45248904	63.4581899	67.36354479	103.2301885	79.42080892	74.589153	85.82184543	56.6078326	121.0942405	56.7092563	104.6127184	52.12097239	71.07433399	84.24455221
chr9.P00763	227.366317	254.9974327	223.019204	192.359661	260.6425287	215.6282776	252.230458	238.1567516	231.7081448	241.8041505	237.7045026	242.3878034	312.4622082	316.4143509	309.9999646	299.856418	325.1720933	361.1972727	308.0012098	283.7252991	309.6399841	236.5572388	318.1916629	338.4714664	427.8723029	417.0845482	365.6248976	403.4778073	393.8124506	385.9099048	505.9946853	416.6059175	370.4302704	384.3284491	388.7137891	275.9560589	37.67046399	34.13952986	48.52063926	37.13787593	59.76067487	59.04150007	59.69185375	51.80817644	62.75785085	55.69818417	44.16943726	47.94353933	85.9301871	31.78303919	65.8196172	78.40486554	46.20602394	90.17250644	42.23570355	17.79801855	33.66202056	44.83482801	16.5944829	28.8576681	64.91341381	44.67490525	45.55815957	55.10034854	79.6221742	50.58105021	56.23112247	34.98134404	35.62741783	32.36201842	38.80256708	51.91492839	382.1447936	309.6432906	326.566783	275.1909613	299.8804183	379.6822361	302.9122092	312.3513685	281.9289298	328.5463774	388.3148559	344.2646222	295.2012817	271.525409	344.3401996	355.4931638	386.4355751	378.8490016	580.3595241	350.0281633	309.207303	348.7347004	356.2074227	354.1096945	400.8481767	364.4305818	326.3081199	366.9645593	421.8296956	352.9360295	375.3921455	381.1900362	356.6646839	407.371499	428.0457478	400.7253031
chr9.P00764	0	0.235237484	0	0	0	0	0	0	0	0	0.37700952	0.161591869	0.340187489	0	0.425824127	0	0	0.372752603	0.335330659	0.287462309	0	0.126433586	0.335999644	0.416708484	0	0.186364856	0.470761671	0.305896745	0	0.141152123	0.318435925	0.127480391	0.141062555	0.1397558	0	0.156704179	0	0.338015147	0.27568545	0	0	0.487946282	0.710617307	0	0	0	0	0.28202082	0	0	0.26755942	0.846095671	0.337270248	0.609273692	0.185244314	0.257942298	0	0.229922195	0.73210954	0	0.909151454	0.211729409	0	0	0	0.381743775	0	0.499733486	0	1.232838797	0.503929443	0	0.15636039	0	0	0	0.537420104	0.177338737	0.154547045	0	0.149089862	0	0	0	0	0	0.158026709	0.153097831	0.143124287	0.143015856	0.547250848	0.40748331	0.41504336	0	0	0	0.701703592	0	0.359370176	0.351835627	0.191566619	0.345169711	0.242188481	0	0	0	0	0.409949159
chr9.P00765	1.191647364	1.17618742	1.715532339	1.139909102	0.921649677	2.98005517	0.395345545	3.243379886	0.204508513	2.642668312	4.147104724	1.777510558	0.850468721	1.296116133	0.425824127	0.547516284	0.595826099	0.559128905	1.676653293	0.862386927	0.598916797	1.896503785	2.183997686	0.93759409	0.374341472	0.559094569	0.313841114	0.764741864	0.402671217	0.42345637	0.318435925	1.147323518	0.705312777	1.118046397	0.15388511	0.783520894	0.336343428	1.014045441	1.378427252	1.817937983	0.321293951	0.731919422	0.710617307	1.120176788	0.270507978	1.450473546	0.669233898	1.410104098	0	1.008985371	1.337797098	0.846095671	1.011810743	0.304636846	0.370488628	1.805596085	0	1.149610975	0	0	0.727321163	0	0.553337971	0.433861012	0.378252609	0	0.422790394	0	2.226713614	0	0.755894164	0.84643905	1.094522731	1.273503545	0.724094862	0.295586425	1.791400348	0.354677474	0.463641136	0.40251465	2.385437798	0.705035145	0	0.419068317	0.533817869	1.009388137	0.474080128	0.153097831	0.143124287	0.858095134	0	0	0.62256504	0	0.21484163	0.216580853	0	0	0.718740352	0.527753441	0.191566619	0	0.242188481	0	0	0	0.457069672	0
chr9.P00766	1.668306309	0.940949936	0.953073521	1.139909102	0.552989806	1.915749752	1.976727727	0.695009976	1.431559589	0.660667078	0.18850476	0.484775607	0.850468721	1.458130649	0.99358963	0.365010856	0.446869574	1.863763017	1.173657305	1.149849236	0.998194662	2.275804542	2.183997686	1.9793653	1.497365889	1.304553993	1.255364455	0.917690236	1.208013652	0.705760616	0.955307776	0.764882346	1.128500443	1.956581195	0.923310663	1.253633431	8.744929141	5.408242354	2.205483603	4.414992244	1.285175804	3.659597111	4.026831404	1.400220985	3.246095733	1.450473546	2.453857625	3.948291474	4.296509355	3.026956113	5.88630723	5.358605918	4.38451322	0.913910538	2.40817608	8.254153532	2.426091572	3.678755119	3.416511186	2.425014126	2.000133199	1.905564679	2.397797872	3.253957591	2.647768263	2.290462651	4.016508748	6.246668579	3.21636411	2.465677594	5.039294426	2.2571708	0.625441561	1.091574468	0.868913835	0.443379637	1.074840209	0.532016211	1.545470455	1.610058601	1.192718899	0.528776359	0.234348133	1.25720495	0.133454467	2.355238987	0.474080128	1.684076142	0.715621435	0.858095134	0	0.203741655	1.452651759	1.588768567	0.21484163	1.299485117	1.578833081	0.215511876	0.359370176	0.527753441	0	1.035509133	0.484376962	0.39936096	0.223054837	0.564487066	0.685604508	0.819898318
chr9.P00767	0	0.235237484	0.381229409	0.284977276	0.184329935	0	0	0.231669992	1.022542563	0.495500308	0	0.323183738	0.680374977	0.810072583	0.283882751	0	0.446869574	0.372752603	0	1.149849236	0.998194662	0.126433586	0.335999644	0.93759409	0	0.745459425	0.313841114	0.764741864	0.671118696	0.282304246	0.212290617	0	0.987437888	0.419267399	0.15388511	0	0	0.338015147	0	0.519410852	1.606469755	0.975892563	0.473744871	0	0	0	0.446155932	0	0.306893525	0	0	0.28203189	0	0	0	0.773826894	0.606522893	0	0.244036513	0	0.363660582	0.211729409	0	0	0	0	0.422790394	0.999466973	0	0	0	0	0.15636039	0.545787234	0.724094862	1.034552486	0.537420104	0.177338737	0.309094091	0.201257325	0.447269587	1.586329076	0.468696265	0.419068317	0.266908935	0.504694069	0.474080128	0	0.429372861	0	0	0.611224965	0.41504336	0.198596071	0.21484163	0.216580853	0	0.215511876	0.359370176	0.175917814	0.191566619	0.345169711	0.242188481	0	0.223054837	0.564487066	0	0
chr9.P00768	0.238329473	1.17618742	0.381229409	0.284977276	0	0.638583251	1.383709409	0.926679967	0.409017025	0.660667078	0.754019041	1.131143082	1.871031187	0.972087099	0.567765503	0.547516284	1.489565247	0.559128905	0.335330659	0.431193464	0.798555729	0.8850351	0.83999911	1.458479695	0.748682945	1.49091885	1.412285012	0.917690236	0.536894957	0.988064862	1.061453084	1.019843127	0.705312777	1.118046397	0.923310663	0.156704179	0	0	1.102741801	0.519410852	0	0.243973141	0.473744871	0.280044197	0	0.290094709	1.11538983	0.28202082	0	0	0.535118839	0.28203189	0	0.304636846	0.370488628	0	0	0.229922195	0	0	0.363660582	0	0.553337971	0	0.567378914	0	0	0.249866743	1.237063119	0	0	0	0.938162341	1.091574468	1.73782767	0.295586425	0.537420104	0.532016211	0	0.8050293	1.192718899	0.705035145	0.468696265	0.209534158	0.934181271	0	1.106186965	0.918586987	0.286248574	0.715079278	0	1.22244993	0.830086719	0.794384283	0.21484163	0	1.052555387	0.431023751	0.718740352	0.527753441	0.957833096	0.517754567	0.968753924	0.59904144	1.33832902	0.37632471	2.28534836	0.819898318
chr9.P00769	0.953317891	0	0.381229409	0	0.552989806	0.638583251	0	0	1.227051076	0.660667078	0.754019041	0	0.510281233	0	1.277472382	0.730021712	0.595826099	0.931881509	0.670661317	0.287462309	0.399277865	0.252867171	0.167999822	0.625062726	1.497365889	2.236378274	0.470761671	0.917690236	0	0.141152123	0.318435925	1.019843127	0.423187666	0.838534798	0.769425552	0.626816715	0.672686857	0	0.27568545	1.817937983	0.321293951	0.731919422	0.236872436	0.560088394	0.811523933	0	0.223077966	0	0.306893525	0.504492686	2.140475356	0	0	0.609273692	1.667198824	0.515884596	1.516307232	0.45984439	0.976146053	0	0.727321163	0.635188226	0.18444599	0.216930506	0.378252609	0.381743775	0	0	0.742237871	0	0	0	0.31272078	0	0.289637945	0	0.716560139	0	0.618188182	1.006286625	0.447269587	0.705035145	0.703044398	0	0.133454467	0.672925425	0.474080128	0.153097831	0.429372861	0.429047567	0	0.611224965	0.62256504	0.397192142	0	0.649742559	0.175425898	1.293071254	0.539055264	0.351835627	0	0.517754567	0.484376962	0.19968048	0.892219347	0.564487066	0.228534836	0
chr9.P00770	5.2432484	2.35237484	1.906147043	1.139909102	2.764949031	1.915749752	3.360437136	2.780039902	1.636068101	1.816834464	0.754019041	1.292734951	0.340187489	1.134101616	2.413003388	2.372570563	0.893739148	3.354773431	2.17964928	2.299698473	3.194222918	2.528671713	1.007998932	2.500250906	2.43321957	1.49091885	2.824570024	2.141277218	2.416027305	2.681890341	1.486034318	1.529764691	2.539125997	2.934871793	0.615540442	1.253633431	4.37246457	3.718166619	1.102741801	1.817937983	1.285175804	3.903570252	3.553086533	6.160972334	2.705079778	1.740568255	1.11538983	2.256166556	5.217189931	3.531448799	4.816069551	3.666414576	0.674540495	0.913910538	6.29830667	2.579422979	4.852183144	2.529144144	3.6605477	3.152518363	2.727454362	3.175941131	3.135581833	3.037027085	3.215147177	1.717846988	2.113951972	3.99786789	3.463776734	2.773887293	3.527506098	3.950048899	1.563603902	0	1.448189725	1.182345698	0.537420104	0.177338737	1.545470455	0.8050293	1.490898624	1.233811503	2.343481327	1.047670792	2.535634879	1.514082206	1.580267093	2.449565297	0.286248574	1.144126845	3.830755935	2.648641515	1.660173439	2.780344992	0.64452489	1.299485117	3.508517958	1.293071254	1.437480704	0.879589068	0.957833096	2.071018266	1.210942405	2.795526719	2.00749353	2.257948263	2.742418032	2.049745796
chr9.P00771	1.668306309	1.411424904	1.143688226	0.569954551	0.737319742	2.98005517	4.151128227	5.096739821	1.227051076	0.991000617	1.885047602	1.131143082	1.020562466	1.620145166	1.703296509	2.737581419	1.489565247	1.677386716	0.670661317	1.724773855	0.998194662	2.275804542	1.343998576	1.145948332	0.935853681	1.677283706	1.098443898	0.305896745	0.671118696	0.141152123	1.167598393	1.657245082	1.692750665	1.537313796	0.615540442	0.313408358	0	0.676030294	3.308225404	0.779116278	1.927763706	0.243973141	0.710617307	1.960309379	1.082031911	1.450473546	1.11538983	1.128083278	5.217189931	0	1.872915937	3.384382685	0	2.741731615	0	0.257942298	0.606522893	0.91968878	0.976146053	0.727504238	0.545490872	1.270376453	0.737783961	0.433861012	0.378252609	0.381743775	1.268371183	0.749600229	0.742237871	0.616419399	0	0.28214635	1.407243512	2.365078013	2.027465615	1.034552486	2.507960487	1.418709897	0.772735227	1.811315926	1.341808762	2.29136422	1.874785062	0.838136633	1.067635738	1.177619494	1.738293802	0.918586987	0.429372861	0.572063423	0	0.81496662	0	0.397192142	0.85936652	1.082904264	0.350851796	1.50858313	0.359370176	1.055506882	0.766266477	0.345169711	0.968753924	0.19968048	0.892219347	0.752649421	0.914139344	1.229847478
chr9.P00772	16.44473362	15.99614891	17.53655279	12.8239774	10.32247638	14.68741476	14.23243964	21.08196926	15.54264696	22.29751388	12.44131417	12.76575764	10.54581214	10.85497261	9.935896302	11.49784196	11.91652197	15.65560934	16.43120227	15.09177123	14.1743642	14.1605616	12.26398701	15.41821392	8.235512392	6.522769967	6.276822276	8.718057246	5.368949566	9.033735885	8.173188749	9.68850971	11.00287932	9.643150178	5.847634199	7.521800583	20.51694914	25.35113604	33.35793949	18.17937983	19.59893101	20.00579754	22.50288138	29.12459649	30.02638553	27.26890266	29.66936947	23.1257072	54.93394104	26.73811233	57.5252752	41.176656	41.82151072	38.38424261	21.67358472	14.96065328	25.77722295	23.45206388	18.79081152	17.94510453	30.91114943	31.12422309	31.54026432	22.12691162	18.15612523	17.94195743	25.15602847	28.98454221	26.967976	31.12917963	30.99166072	27.36819595	16.26148058	13.09889361	10.86142294	10.49331807	11.8232423	12.23637286	14.06378114	11.67292485	12.07627885	13.57192654	7.73348838	11.31484455	9.341812711	7.738642387	9.007522431	9.185869865	5.438722908	8.437935483	1.094501696	10.39082441	8.923432234	11.71716818	7.949140315	8.446653263	9.472998487	10.56008191	8.984254402	8.61997287	7.279531532	10.18250647	7.023465949	6.589455838	7.806919285	6.585682433	5.713370899	8.403957763
chr9.P00773	0.238329473	0.235237484	0	0.854931827	0	0.212861084	0	0	0	0.165166769	0	0.484775607	0.340187489	0	0.141941376	0.182505428	0.446869574	0	0.502995988	0.143731155	0.399277865	0.379300757	0.503999466	0.208354242	0.187170736	0	1.255364455	0.305896745	0	0.282304246	0.424581234	0.254960782	0.282125111	0.279511599	0.15388511	0.156704179	0.336343428	0.338015147	0.27568545	0	0	0	0.236872436	0.280044197	0.270507978	0	0.223077966	0.28202082	0.613787051	1.513478057	0.26755942	0.564063781	0.674540495	0.304636846	0.185244314	0	0.909784339	0.45984439	0	0	0.181830291	0.211729409	0.18444599	0.216930506	0.189126305	0	0	0	0.494825248	0	1.007858885	0.84643905	0	0	0	0.295586425	0.179140035	0.354677474	0.154547045	0.40251465	0	0.176258786	0	0	0.266908935	0.168231356	0.632106837	0.459293493	0	0.715079278	1.094501696	0	0.41504336	0	0	0.433161706	0.175425898	0	0.539055264	0.175917814	0.191566619	0	0.484376962	0.59904144	0	0.37632471	0	0.614923739
chr9.P00774	10.72482627	11.05616175	11.05565285	11.6840683	9.769486577	9.365887676	9.092947545	9.730139658	15.74715547	12.22234094	16.39991414	15.83600315	11.73646835	13.44720488	12.63278244	16.97300479	11.17173935	16.96024346	9.892254426	11.0672989	14.57364206	16.18349897	15.2879838	14.37644271	12.9147808	19.19558019	15.69205569	18.5067531	8.992990523	14.67982081	18.78771959	15.55260769	14.24731809	18.02849816	14.92685572	13.16315102	14.126424	9.46442412	17.64386882	7.271751931	13.49434594	12.93057646	21.55539163	25.20397773	22.72267013	20.01653493	15.61545762	11.5628536	46.0340288	8.071882968	17.39136227	28.76725282	8.431756193	30.76832146	20.00638589	15.99242247	14.85981088	17.24416462	14.15411777	12.61007345	20.91048344	16.72662329	21.76462684	13.23276087	12.6714624	12.97928836	22.8306813	14.24240436	15.5869953	8.938081279	11.59037718	19.46809815	11.41430848	16.73747517	11.73033677	11.08449092	17.37658338	17.2018575	15.76379864	15.29555671	15.65443555	13.04315018	14.06088796	16.55319851	17.08217181	13.29027714	17.85701815	12.40092432	13.3105587	15.01666484	13.6812712	15.28062413	15.97916935	15.88768567	12.89049781	11.0456235	17.71801569	15.0858313	14.55449213	16.7121923	10.72773068	18.12140983	22.52352873	19.36900655	16.28300308	14.67666371	16.22597335	13.52832225
chr9.P00775	6.673225236	6.116174585	6.67151465	3.134750032	6.267217804	5.321527089	5.732510409	6.25508978	4.499187278	4.459502776	9.80224753	13.57371699	9.695343423	8.586769378	11.78113419	9.490282251	7.149913184	2.982020828	6.70661317	9.198793891	5.789529039	4.425175499	6.551993058	5.729741659	9.358536809	12.67281022	11.45520065	7.647418637	9.39566174	9.739496501	13.69274479	7.011421501	13.40094276	9.782905977	8.617566187	9.402250729	0.672686857	1.014045441	4.410967205	0.779116278	1.927763706	4.635489675	0.710617307	1.680265182	1.082031911	3.77123122	3.569247455	1.128083278	1.841361152	0	1.070237678	5.358605918	0.674540495	3.655642153	2.222931766	1.289711489	2.426091572	1.609455365	1.708255593	3.152518363	3.272945234	3.175941131	1.844459902	2.386235567	0.756505218	1.145231325	3.593718353	3.248267661	4.206014605	0	0.755894164	3.667902549	9.694344192	11.46153191	9.558052185	9.754352012	7.523881462	8.866936855	8.963728638	10.66663823	11.77809913	9.517974453	13.12349543	10.47670792	10.14253952	6.561022893	11.69397649	8.42038071	8.73058151	9.296030617	1.641752544	10.59456606	8.923432234	8.936823189	8.593665205	8.23007241	7.192461814	8.835986904	8.804569314	11.96241133	12.06869701	5.350130521	12.83598949	9.584663037	13.82939988	10.34892954	7.998719259	9.223856081
chr9.P00776	0.238329473	0	0.762458817	0	0.552989806	0	0	0	0	0	0	0.161591869	0.680374977	0.324029033	0.141941376	0.547516284	0	0	0.670661317	0.287462309	0.399277865	0.632167928	0.335999644	0.625062726	0.374341472	0.372729712	0.470761671	0.305896745	0.671118696	0.564608493	0.955307776	0.892362736	0.282125111	0.559023199	0.769425552	0.470112536	0.672686857	0.338015147	0.551370901	1.298527131	0.642587902	0.243973141	0	0.280044197	0.270507978	0	0.223077966	0.28202082	0	0	1.070237678	0	0	0	0.926221569	0	0.303261446	0	1.220182567	0	0	0.211729409	0.737783961	0	0.756505218	0	1.479766381	0	0.247412624	2.157467895	0	0.28214635	0	0.363858156	0.868913835	0.443379637	0.35828007	0.709354948	0.154547045	0.603771975	0	0	0	0.628602475	0.400363402	0.168231356	0.474080128	0.306195662	0.143124287	0.572063423	0	0.203741655	0.20752168	1.191576425	0.21484163	0.216580853	0.175425898	1.077559379	0.539055264	1.231424696	1.149399716	0	1.210942405	1.39776336	0.446109673	0.940811776	1.599743852	0
chr9.P00777	0.476658945	1.881899872	0.381229409	0.284977276	2.027629289	2.128610835	0.395345545	0.695009976	1.227051076	0.660667078	0.754019041	0.969551213	0.340187489	1.134101616	1.135531006	0.91252714	0.744782623	0.186376302	0.502995988	0.431193464	1.397472527	1.011468685	0.503999466	1.354302574	1.123024417	1.49091885	1.255364455	1.070638609	0.671118696	0.988064862	1.698324935	0.892362736	2.257000886	1.537313796	1.077195773	1.096929252	1.681717142	3.380151471	0.27568545	2.856759687	1.285175804	0.975892563	2.842469226	2.240353576	0.270507978	0.580189418	1.338467796	1.128083278	0.306893525	2.522463428	1.337797098	1.692191343	1.686351239	0.913910538	1.667198824	1.805596085	0.909784339	1.839377559	2.19632862	1.212507063	0.727321163	1.270376453	3.135581833	1.08465253	0.945631523	0.954359438	1.268371183	1.749067202	1.484475743	0.924629098	1.007858885	1.1285854	0.938162341	0.727716312	1.73782767	0.295586425	0.537420104	0.886693685	0.772735227	1.610058601	0.59635945	0.705035145	1.874785062	0.628602475	1.067635738	2.187007631	0.790133547	0.765489155	0.858745722	1.00111099	3.557130511	0.40748331	0.830086719	0.198596071	1.718733041	0.433161706	1.227981285	0.215511876	1.257795616	1.407342509	0.957833096	0.517754567	0.968753924	1.59744384	0.66916451	0.37632471	0.914139344	1.024872898
chr9.P00778	0.238329473	0	0.190614704	0	0	0.425722167	0	0	0.204508513	0.165166769	0.37700952	0.161591869	0.340187489	0.162014517	0.425824127	0.182505428	0.297913049	0.559128905	0.167665329	0.143731155	0.399277865	0.126433586	0	0.312531363	0.187170736	0.745459425	0.470761671	0.458845118	1.073789913	0.141152123	0.955307776	0.127480391	0.282125111	0.1397558	0.15388511	1.096929252	0	0.338015147	0	1.558232557	1.606469755	0.975892563	0.236872436	0	0.541015956	0.580189418	0.223077966	0	0	0	0.802678259	0.28203189	0	0	0.555732941	0.515884596	0.909784339	0.45984439	0.244036513	0	0.363660582	0.635188226	0.36889198	1.952374555	0	0.381743775	0.422790394	2.248800688	0.742237871	0.616419399	0.251964721	0.28214635	0.15636039	0	1.15855178	0.147793212	0	0.177338737	0.309094091	0	0.745449312	0.176258786	0.234348133	0	0.934181271	0.336462712	0.158026709	0.459293493	0	0.715079278	0	0.203741655	0.830086719	0.198596071	0.21484163	0.649742559	0	0.215511876	0.179685088	0	0	0.172584856	0	0.79872192	0.223054837	0.37632471	0.914139344	0.20497458
chr9.P00779	0.238329473	1.411424904	0.190614704	1.139909102	1.843299354	1.702888668	0.395345545	1.390019951	0.818034051	1.156167386	2.450561882	1.939102427	1.360749954	1.134101616	1.845237885	1.095032567	2.532260919	1.11825781	0.335330659	1.006118082	1.397472527	0.758601514	1.343998576	0.520885605	0.187170736	2.422743131	1.098443898	1.223586982	0.402671217	0.988064862	1.486034318	0.764882346	1.410625554	2.096336995	1.077195773	0.626816715	0	0	2.481169053	0	0.963881853	0.243973141	0	1.120176788	1.082031911	0.290094709	0.669233898	0.28202082	1.534467627	3.026956113	2.675594195	0.564063781	0	1.218547384	0.185244314	0.257942298	0.606522893	0.229922195	1.220182567	0.727504238	0	0.211729409	0	1.301583036	0	0.190871888	0.422790394	0.749600229	0.742237871	1.232838797	0	0	1.876324682	0.90964539	0.57927589	2.069104972	2.149680418	3.192097268	0.927282273	1.20754395	2.385437798	1.057552717	2.109133194	0.628602475	1.067635738	1.682313562	0.632106837	0.612391324	1.860615732	0.429047567	0	1.018708275	1.245130079	1.191576425	1.074208151	0.649742559	0.701703592	1.724095006	1.437480704	1.93509595	0.766266477	1.725848555	1.453130886	0.59904144	1.561383857	1.693461197	1.371209016	1.229847478
chr9.P00780	0.714988418	0.235237484	0.953073521	0.569954551	0	0.425722167	0	0	0	0.165166769	0	0	0.170093744	0	0	0.182505428	0	0.186376302	0.670661317	0	0	0.252867171	0.335999644	0	0	0.372729712	0.470761671	0	0.134223739	0.564608493	0.212290617	0.127480391	0.282125111	0.279511599	0.15388511	0.313408358	0.336343428	0.338015147	0.27568545	0	0.642587902	0.243973141	0.473744871	0	0.270507978	0.580189418	0.223077966	0	0.306893525	0.504492686	1.070237678	1.128127562	0.337270248	0.304636846	0.926221569	0.773826894	0	0.229922195	0	0.242501413	0.545490872	0.635188226	0.36889198	0.650791518	0.189126305	0	1.691161578	0.749600229	1.237063119	0	0	0.84643905	0.15636039	0.181929078	0	0.295586425	0	0.177338737	0	0	0.149089862	0	0.937392531	0.628602475	0	0.841156781	0.474080128	0.153097831	0.429372861	0.143015856	0	0.203741655	0	0.198596071	0.21484163	0.216580853	0.701703592	0.431023751	0.539055264	0.351835627	0.383133239	0	0.484376962	0.39936096	0.223054837	0.188162355	0	0.409949159
chr9.P00781	0.238329473	0	0	0.284977276	0	0.638583251	0.395345545	0.231669992	0	0.165166769	0	0	0.340187489	0.162014517	0.425824127	0.182505428	0.297913049	0	0	0.287462309	0	0.379300757	0	0	0.187170736	0	0	0	0	0.564608493	0.212290617	0.382441173	0.987437888	0	0.15388511	0	0.336343428	0.676030294	0.27568545	0	1.285175804	0.243973141	0	0	0	0	0	0.28202082	0.613787051	0	0.26755942	0	0	0.609273692	0	0.257942298	0.303261446	0	0	0	0.363660582	0	0	0	0	0	0.845580789	0.499733486	0.247412624	0.924629098	0	0	0.15636039	0	0.144818972	0.295586425	0.179140035	0	0	0	0	0.881293931	0.234348133	0	0.533817869	0	0.158026709	0	0	0	0	0.203741655	0	0.397192142	0.42968326	0	0	0	0.179685088	0.527753441	0	0.172584856	0	0.39936096	0.223054837	0.188162355	0.228534836	0
chr9.P00782	0	0	0	0	0	0	0	0	0	0	0	0.161591869	0.340187489	0	0	0	0	0	0	0	0	0	0	0.208354242	0.374341472	0	0	0.305896745	0	0.141152123	0	0	0	0	0	0.470112536	0	1.352060589	0	0	0.642587902	0.731919422	0.236872436	0.840132591	0	0	0	0	0.306893525	0	0.26755942	0	0	0	0.185244314	0.515884596	0.303261446	0	0	0	0	0	0	0.433861012	0.567378914	0.572615663	0	0.249866743	0	0.308209699	0	0.28214635	0	0	0	0	0	0	0	0	0.149089862	0.176258786	0	0	0	0	0	0.153097831	0.143124287	0.143015856	0.547250848	0	0	0	0	0	0	0	0	0	0.191566619	0	0	0.19968048	0.223054837	0.188162355	0	0
chr9.P00783	0	1.17618742	0.190614704	0.854931827	0	0	0.197672773	0	0.204508513	0	0	0.323183738	0	0	0.141941376	0	0	0.186376302	0	0	0	0.126433586	0	0	0	0.186364856	0	0	0.268447478	0	0.212290617	0	0	0.279511599	0	0	1.681717142	1.014045441	0.551370901	0.259705426	0	0	0.236872436	0.560088394	0.541015956	0.290094709	0.223077966	0	0	0	0.535118839	0	0	0	0.370488628	0	0	0	0	0	0.363660582	0	0	0.216930506	0	0	0	0	0	0	0	0	0.15636039	0	0.144818972	0	0	0	0.154547045	0.201257325	0.298179725	0	0	0.209534158	0.133454467	0	0.158026709	0	0	0	0	0	0	0.397192142	0.21484163	0	0.175425898	0	0	0	0.191566619	0.172584856	0	0	0.223054837	0	0.228534836	0.20497458
chr9.P00784	1.668306309	0.235237484	0.571844113	3.134750032	0.552989806	0.425722167	0.197672773	2.085029927	0.613525538	1.156167386	3.393085683	0.484775607	0.680374977	0.972087099	1.135531006	1.095032567	1.191652197	1.11825781	0.335330659	1.293580391	1.197833594	0.8850351	1.007998932	0.93759409	0.748682945	1.863648562	0.941523341	1.529483727	0.939566174	2.540738218	1.804470243	1.4022843	3.66762644	0.698778998	0.461655331	0.940225073	0	0	0.551370901	0	0.642587902	2.195758267	0.473744871	0.280044197	0.541015956	0.290094709	0.669233898	0.28202082	0.920680576	0	1.605356517	0.564063781	0.674540495	1.218547384	0.185244314	0	0.909784339	0.229922195	0	0.485002825	0.181830291	0.635188226	0	1.08465253	0.189126305	0.190871888	0.634185592	0	1.731888367	0.308209699	0	0	0.469081171	0.727716312	1.303370752	0.886759274	1.253980244	1.24137116	0.309094091	1.408801276	1.192718899	1.233811503	1.406088796	0.838136633	1.201090206	0.504694069	1.422240384	1.37788048	1.574367158	0.572063423	0	1.426191585	0	1.390172496	2.363257931	1.732646823	0.87712949	2.586142509	2.156221057	0.527753441	1.915666193	1.725848555	1.695319367	1.39776336	1.33832902	2.257948263	1.14267418	0.614923739
chr9.P00785	0.476658945	0.470474968	0.571844113	1.709863654	0.552989806	0	0.197672773	0.231669992	0.204508513	0.165166769	1.508038082	0.807959345	1.700937443	0.48604355	0.425824127	0	0.446869574	0	0.838326646	1.149849236	1.597111459	0.8850351	0.83999911	1.145948332	0.561512209	1.304553993	1.098443898	0	1.073789913	0.988064862	1.061453084	0.892362736	0.705312777	1.816825396	1.692736215	1.253633431	0	0	2.756854503	0	0.963881853	0	0.236872436	1.120176788	0.270507978	0.870284128	1.11538983	0.564041639	2.148254678	0	0.535118839	0	0	0.609273692	0.185244314	0	0	0.229922195	0	0.242501413	0.545490872	0.423458818	0	0.433861012	0.567378914	0.381743775	0.422790394	2.498667432	0.742237871	0.924629098	0	1.1285854	0.781801951	0.545787234	1.448189725	0.886759274	0.35828007	0	0.309094091	1.006286625	0.894539174	1.057552717	0.937392531	0.628602475	0.667272337	0.841156781	1.422240384	0.459293493	0.572497148	0.286031711	0	1.22244993	2.697781838	0.595788213	0.42968326	0.433161706	0.87712949	1.939606881	1.257795616	1.231424696	0.574699858	0.345169711	0	0.59904144	0.66916451	0.564487066	1.371209016	0.819898318
chr9.P00786	8.103202072	9.644736845	6.67151465	10.5441592	7.741857287	12.34594285	9.092947545	10.42514963	8.384849019	10.73584002	12.25280941	8.402777184	8.504687213	11.66504519	9.226189423	14.78293966	12.51234807	16.58749085	16.26353694	10.63610544	11.57905808	12.13762422	6.71999288	9.167586655	12.9147808	10.99552652	13.18132678	12.08292145	11.40901783	10.16295287	13.7988901	11.34575479	10.01544143	13.69606837	11.38749818	11.75281341	4.708807999	4.394196913	6.065079907	5.713519374	6.425879018	4.391516534	6.869300631	10.64167949	9.197271245	4.931610056	8.700040672	5.640416391	6.444764033	8.576375654	8.294342005	8.178924823	3.709972725	9.443742229	4.075374904	1.289711489	3.335875911	5.518132678	7.077058886	1.697509888	7.455041922	7.410529307	14.20234124	6.941776194	6.241168049	7.634875503	9.089993482	8.74533601	7.422378715	9.862710377	6.299118033	11.8501467	13.60335395	12.91696453	9.992509102	10.34552486	10.03184195	7.093549484	8.036446365	11.2704102	9.690841056	7.931645378	8.67088091	12.99111782	6.672723365	10.26211273	10.27173611	10.86994601	11.0205701	17.16190268	9.029638989	8.760891166	12.03625743	12.51155246	11.81628966	7.363748998	7.54331361	13.57724817	9.343624579	12.31424696	11.30243054	8.45665792	8.476596835	13.57827264	13.60634504	11.28974131	11.88381147	11.88852562
chr9.P00787	0	0.705712452	0.190614704	0	0.184329935	0	0	0	0	0	0	0	0	0	0.283882751	0	0.297913049	0.559128905	0.167665329	0.143731155	0	0	0	0	0	0.186364856	0.156920557	0	0.134223739	0	0.424581234	0	0	0.1397558	0	0	0	0	0	0	0	0	0	0	0.811523933	0	0	0	0	0	1.337797098	0.564063781	0	0	0	0	0.606522893	0	0.488073027	0	0	0	0	0	0	0	0.211395197	0	0.494825248	0.308209699	0	0	0	0	0	0.147793212	0	0	0.309094091	0	0	0	0.703044398	0	0	0	0	0	0	0	0.547250848	0	0.20752168	0	0	0.216580853	0	0	0.179685088	0.351835627	0	0	0	0	0.223054837	0.188162355	0	0.409949159
chr9.P00788	1.668306309	0	0.190614704	0.284977276	0.368659871	1.277166501	0.395345545	0	0.613525538	0.660667078	0.565514281	0.807959345	0.340187489	0.162014517	0.283882751	0	0.148956525	0.372752603	0.502995988	0.143731155	0.199638932	0.126433586	0.167999822	0.312531363	0.187170736	0	0	0.458845118	0.134223739	0.282304246	0.212290617	0.382441173	0.564250222	0.1397558	0	0	1.009030285	1.352060589	0	0	0	0.487946282	0	0	0	0.580189418	0	0	0	0	0	0.28203189	0	0	0.370488628	0	0	0	0	0	0.181830291	0	0.553337971	0	0.189126305	0	0.422790394	0	0.247412624	0	0	0	0.469081171	0	0.144818972	0.295586425	0.179140035	0.354677474	0.309094091	0.40251465	0.298179725	0.352517572	0	0	0.133454467	0.336462712	0.158026709	0.765489155	0.143124287	0	0	0	0	0	0	0	0.350851796	0	0.359370176	0.175917814	0.574699858	0	0	0.59904144	0.223054837	0	0	0
chr9.P00789	1.906635782	6.586649553	0.190614704	1.424886378	3.317938837	1.490027585	2.372073273	1.621689943	2.658610664	1.651667695	2.262057122	1.292734951	2.041124931	3.402304848	3.832417145	2.372570563	2.383304395	2.050139319	3.688637244	1.724773855	2.595306121	1.264335857	2.183997686	2.91695939	4.866439141	3.540932268	5.335298935	2.447173964	2.013356087	2.540738218	2.547487402	4.716774464	2.257000886	2.795115993	3.539357541	2.507266861	2.018060571	3.042136324	2.481169053	2.077643409	3.212939509	3.415623971	4.737448711	4.760751349	4.328127645	5.221704766	2.453857625	5.358395572	4.60340288	4.035941484	5.61874781	3.384382685	2.360891734	4.569552691	1.852443138	2.579422979	1.516307232	2.299221949	2.19632862	4.365025426	5.454908723	4.234588175	2.028905892	3.037027085	1.513010436	1.717846988	6.553251115	4.997334863	3.711189357	4.623145489	1.259823607	1.97502445	1.094522731	2.910865247	3.910112257	2.660277821	2.866240557	2.482742319	4.172770228	4.226403827	2.683617523	2.29136422	0.468696265	2.304875742	3.870179552	2.6917017	5.372908117	1.530978311	2.862485741	3.861428103	0	4.0748331	2.490260158	2.38315285	1.503891411	3.03213194	4.21022155	3.663701887	2.695276321	2.814685019	1.724099573	1.725848555	4.601581139	2.995207199	2.00749353	2.822435328	2.513883196	2.049745796
chr9.P00790	0.953317891	0.470474968	0	0.854931827	0.737319742	0.638583251	0.395345545	0	0.204508513	0.165166769	0	0	1.530843698	1.134101616	0.851648254	1.277537995	0.297913049	0.931881509	1.844318622	1.437311546	0	1.137902271	0	1.458479695	1.123024417	0.745459425	0.784602784	1.835380473	1.073789913	0.846912739	0.849162467	1.274803909	1.410625554	0.978290598	1.384965994	1.096929252	2.354403999	2.028090883	1.654112702	1.817937983	1.927763706	0.487946282	2.13185192	2.240353576	1.623047867	0.580189418	1.561545762	1.128083278	2.762041728	1.008985371	1.605356517	3.384382685	0.674540495	0	1.667198824	2.321480681	0.303261446	0.229922195	0.73210954	1.697509888	1.636472617	1.270376453	2.028905892	1.518513542	1.134757827	2.290462651	1.268371183	0.249866743	2.721538862	2.465677594	2.771611934	0.84643905	0.31272078	0.90964539	0.57927589	0.886759274	0.537420104	1.064032423	2.472752728	0.603771975	0.447269587	0.528776359	0.937392531	0.628602475	0.533817869	1.009388137	0.474080128	0.306195662	0.715621435	2.002221979	1.36812712	0.611224965	0.62256504	0.397192142	0.64452489	1.082904264	0.526277694	1.077559379	0.359370176	0.175917814	0.383133239	0.862924278	0.484376962	2.196485279	0.223054837	0.564487066	0.228534836	0.819898318
chr9.P00791	0	0.705712452	0	0.284977276	0	0	0	0	0	0	0	0.161591869	0.170093744	0	0	0.182505428	0	0	0	0.287462309	0	0	0	0.312531363	0	0.186364856	0	0	0.134223739	0	0.106145308	0.254960782	0	0	0	0.313408358	0	0	0	0	0	0	0	0	0.270507978	0	0.223077966	0	0	0	0	0	0.674540495	0	0.185244314	0	0	0	0	0	0.181830291	0	0	0	0	0	0	0	0.247412624	0	0	0	0	0	0	0	0	0	0	0	0	0	0	0	0	0	0	0.153097831	0	0	0	0	0	0	0.21484163	0	0	0	0	0	0	0.172584856	0	0	0	0	0	0
chr9.P00792	0	0.235237484	0	0	0.552989806	0	0.988363864	0	0.409017025	0.495500308	0.37700952	0	0.510281233	0.324029033	0.851648254	0.547516284	0.446869574	0	0	0.287462309	0	0.252867171	0.335999644	0.104177121	0	0.372729712	0.156920557	0	0	0.141152123	0	0.637401955	0.423187666	0	0.615540442	0	0	0.676030294	0.27568545	0	0	0	0	0	0.270507978	0.290094709	0	0	0.306893525	0	0.535118839	0.28203189	0	0.913910538	0.185244314	0	0	0.229922195	0	0	0	0	0.36889198	0.216930506	0.378252609	0.190871888	0.211395197	0	0.247412624	0.308209699	0.251964721	0	0.15636039	0.545787234	0.289637945	0	0	0.177338737	0.309094091	0.201257325	0.298179725	0.176258786	0.234348133	0.419068317	0.266908935	0.168231356	0.316053419	0.153097831	0.429372861	0.143015856	0	0	0	0	0.64452489	0.649742559	0.175425898	0.646535627	0.539055264	0.703671255	0	0	0.242188481	0.39936096	0.66916451	0.564487066	0.685604508	0.20497458
chr9.P00793	2.6216242	0.940949936	2.477991156	0.854931827	2.027629289	2.341471919	1.976727727	1.158349959	1.840576614	2.312334773	0.942523801	0.807959345	0.680374977	1.458130649	1.419413757	2.372570563	1.042695673	2.050139319	1.508987963	0.862386927	1.597111459	2.528671713	1.007998932	1.354302574	1.871707362	2.795472843	1.726126126	1.376535355	2.013356087	1.693825478	1.37988901	1.147323518	2.115938331	0.838534798	0.923310663	3.134083576	4.37246457	3.718166619	2.205483603	2.077643409	0.642587902	2.195758267	1.658107049	1.680265182	1.352539889	1.160378837	1.561545762	0.564041639	0.920680576	3.026956113	1.872915937	4.230478357	0.674540495	0	1.667198824	3.095307574	1.213045786	1.609455365	1.220182567	1.212507063	1.454642326	1.905564679	2.397797872	3.037027085	1.891263045	3.053950201	1.479766381	1.998933945	1.484475743	2.465677594	2.267682492	1.6928781	2.970847414	1.637361701	1.73782767	2.512484609	1.791400348	1.24137116	3.09094091	1.006286625	1.043629037	1.586329076	1.171740664	2.933478217	1.46799914	1.682313562	2.21237393	1.684076142	2.576237167	2.431269546	0.547250848	2.241158205	0.830086719	1.985960709	2.148416301	1.299485117	1.227981285	0.431023751	0.718740352	0.527753441	0.383133239	1.208093989	0.968753924	0.59904144	0.66916451	1.505298842	1.599743852	0.20497458
chr9.P00794	0.476658945	0.235237484	0	0	0	0	0	0	0	0.495500308	0	0	0	0	0	0.365010856	0	0.372752603	0.167665329	0.143731155	0	0	0	0	0.187170736	0	0.156920557	0	0.134223739	0	0.318435925	0.254960782	0.141062555	0.279511599	0	0	0	0.338015147	0	0	0	0	0	0.280044197	0	0	0	0	0	0	0	0	0	0	0.185244314	0	0	0	0	0	0	0	0	0	0	0	0	0	0	0	0	0	0.15636039	0	0.289637945	0	0.179140035	0.177338737	0	0	0	0	0.234348133	0	0	0	0.316053419	0.153097831	0.143124287	0	0	0	0	0	0	0	0.175425898	0.215511876	0	0	0	0	0.242188481	0.19968048	0	0.188162355	0	0
chr9.P00795	0	0	0.381229409	0	0	0	0.790691091	1.158349959	0	1.156167386	1.131028561	0.807959345	0.680374977	0.162014517	0	0.547516284	0.595826099	0.745505207	0	0.718655773	0.798555729	0.379300757	0.671999288	0.729239848	0.374341472	0.745459425	0.156920557	1.223586982	0.268447478	0.705760616	0.212290617	1.019843127	0.705312777	0.838534798	0.615540442	0.626816715	0	0	0.27568545	0	0	0.731919422	0.236872436	0	0.270507978	0	0	0	0.306893525	0	0	0	0	0	0	0	0	0	0	0	0	0	0	0	0.189126305	0	0	0	0.247412624	0	0	0	0.469081171	0.363858156	0.144818972	0.738966062	1.433120278	0.886693685	0.618188182	0.201257325	0.447269587	0.705035145	1.640436929	0.209534158	0.133454467	0.168231356	0.632106837	0.306195662	0.429372861	0	0.820876272	0.81496662	0.830086719	0.595788213	0	0.433161706	0.87712949	0	0.89842544	0.351835627	0.574699858	0.345169711	2.179696329	0.59904144	0.892219347	0	0.685604508	0.614923739
chr9.P00796	34.55777354	29.4046855	31.83265562	30.20759121	33.17938837	31.29057928	23.9184055	31.73878888	32.51685351	26.42668312	19.22748554	27.95539332	31.97762392	39.04549849	29.66574753	33.76350416	32.6214789	32.0567239	30.51508993	29.46488668	31.34331238	32.24056435	30.74396743	36.77452374	44.73380595	45.28666006	41.74086813	39.15478342	40.132898	48.13287401	46.5977904	41.55860744	40.48495339	44.0230769	48.93546514	36.9821862	10.42664628	15.54869677	14.61132887	14.54350386	20.56281286	14.39441531	26.05596791	15.68247503	20.28809833	16.53539842	16.50776948	15.51114508	23.0170144	11.09883908	24.34790718	39.48446466	8.094485945	17.66893707	15.74576667	11.09151881	19.40873257	17.93393121	13.42200823	12.12507063	15.45557472	14.82105861	28.95802046	23.21156415	19.29088306	21.95026707	15.2204542	11.24400344	16.82405842	19.41721105	21.16503659	19.7502445	37.83921443	33.47495034	32.14981189	34.8791981	30.99122602	30.32492404	34.00035001	36.83009049	39.06154395	35.95679238	40.54222696	42.11636583	32.69634449	35.16035345	42.98326493	46.54174065	37.92793607	48.62539092	56.36683733	38.30343114	39.42911917	30.38519884	41.89411787	37.46848755	32.10293932	27.15449634	39.17134919	41.1647684	31.99162542	35.03472567	28.82042924	36.34184735	35.2426642	46.85242645	36.56557376	34.84567853
chr9.P00797	0.238329473	0.940949936	1.33430293	1.139909102	1.474639483	2.767194086	0.593018318	4.865069829	1.840576614	1.816834464	1.131028561	0.646367476	1.020562466	3.402304848	2.271062012	0.182505428	2.23434787	1.304634112	1.844318622	1.437311546	2.994583985	1.011468685	1.511998398	1.458479695	2.058878098	1.49091885	1.255364455	1.529483727	2.684474783	2.540738218	2.01676086	1.657245082	0.987437888	2.934871793	1.077195773	3.604196113	2.354403999	1.690075736	4.135281755	11.16733332	8.032348773	3.659597111	3.316214097	1.680265182	3.246095733	1.160378837	4.238481353	3.102229015	0.613787051	1.513478057	1.337797098	2.256255123	4.047242973	3.046368461	2.222931766	1.547653787	2.729353018	2.299221949	1.46421908	2.910016951	3.272945234	3.599399949	2.582243862	6.507915182	3.78252609	8.398363053	3.382323156	2.248800688	1.484475743	1.849258196	3.023576656	1.6928781	1.094522731	1.637361701	1.593008697	0.591172849	3.045380592	3.901452216	1.854564546	0	2.087258074	1.410070289	1.171740664	2.095341584	0.934181271	1.682313562	2.528427349	3.215054453	1.860615732	3.146348824	1.641752544	0.81496662	0.62256504	0.992980354	1.074208151	1.949227676	2.280536673	3.232678136	1.257795616	1.759178137	1.149399716	2.588772833	0.968753924	0.59904144	1.784438694	1.128974131	1.599743852	1.229847478
chr9.P00798	4.766589454	10.11521181	5.527826424	4.844613685	6.082887868	4.470082754	4.348801	8.340119707	6.13525538	3.13816862	4.901123765	6.140491019	8.164499724	9.072812928	7.522892914	8.760260539	5.511391413	6.150417957	9.05392778	8.480138119	10.98014128	9.861819682	7.895991634	9.375940897	7.861170919	4.845486261	8.944471743	9.023953992	5.503173305	11.00986561	13.16201824	9.306068537	12.27244232	7.407057383	6.30928953	8.775434014	1.009030285	3.042136324	2.481169053	0.779116278	1.285175804	5.855355378	3.079341662	3.640574561	1.893555845	3.77123122	1.784623728	2.256166556	8.286125185	1.513478057	5.35118839	5.922669699	1.686351239	5.48346323	5.557329415	2.321480681	3.335875911	1.839377559	0.976146053	5.577532489	8.546023667	3.811129358	3.873365794	3.904749109	2.269515654	2.099590763	1.902556775	3.99786789	1.979300991	2.157467895	3.275541377	3.385756199	5.003532486	5.821730493	7.820224515	6.798487766	6.449041253	5.674839587	7.263711138	7.446521028	6.559953945	4.758987227	6.796095849	8.171832176	6.806177832	6.897485606	4.266721151	7.807989386	6.29746863	5.005554948	10.67139153	9.575857786	5.603085356	11.51857211	5.156199123	6.280844734	6.490758222	8.189451277	8.445199138	7.036712547	8.04579801	5.867885087	8.718785316	8.785941118	10.929687	9.972604826	8.912858603	6.354211967
chr9.P00799	1.191647364	0	2.66860586	0	1.843299354	0	0.197672773	0.695009976	0.613525538	0.991000617	0.942523801	1.45432682	0.170093744	0	0	0.365010856	0.744782623	0.372752603	1.341322634	0.143731155	0.199638932	0.505734343	0.671999288	0.312531363	1.310195153	0.559094569	0.470761671	0.458845118	1.342237391	0.42345637	0.424581234	0.382441173	0	0.978290598	0.769425552	0.313408358	0	0	0	0	0.321293951	0	0.236872436	0.280044197	0.541015956	1.450473546	0.223077966	0	0	0	0	1.128127562	0	0.609273692	0	0.773826894	0	0.45984439	0	0.242501413	0.727321163	0	0	0	0.756505218	0.381743775	0.845580789	0	0	0	0	0.5642927	0	0.90964539	0.57927589	0.295586425	0.716560139	1.950726108	0.618188182	0	1.192718899	0	0.703044398	0.838136633	0.667272337	0.504694069	0.632106837	0.306195662	0.429372861	0.143015856	0.820876272	0	0.41504336	0.595788213	2.363257931	0.433161706	0.175425898	0.646535627	0.539055264	0.527753441	0.191566619	0.690339422	1.695319367	0.19968048	0	1.128974131	0.228534836	1.229847478
chr9.P00800	0.476658945	0.940949936	0.190614704	0	0.921649677	1.064305418	0.988363864	1.158349959	0.818034051	0.660667078	0.37700952	1.292734951	0.850468721	0.162014517	0.425824127	0.547516284	0.595826099	0.372752603	0	1.293580391	0	0.632167928	0	0.312531363	0	0.931824281	0.156920557	0.152948373	0.268447478	0	0.530726542	0.892362736	0.282125111	0.559023199	0.615540442	0.313408358	0	0	0	1.038821704	0	0	0.710617307	0	0.270507978	0.870284128	0.446155932	0.564041639	1.534467627	1.513478057	0.802678259	0.564063781	1.686351239	0.609273692	0.185244314	0.257942298	0	0.229922195	1.220182567	1.455008475	0.181830291	0.211729409	0.36889198	0.650791518	0	0.381743775	0.211395197	0.249866743	0.989650495	1.232838797	1.763753049	1.41073175	0.31272078	0.181929078	0.289637945	0.295586425	0.35828007	1.064032423	0.927282273	0.201257325	0.894539174	1.586329076	0.937392531	0.209534158	0.400363402	0.168231356	0.474080128	0.153097831	1.144994296	0.572063423	2.462628815	0.81496662	0.20752168	0.992980354	1.718733041	0.433161706	1.754258979	1.077559379	0.179685088	0.703671255	0.383133239	1.035509133	0.242188481	0.9984024	0.446109673	0	0	0
chr9.P00801	4.289930509	0.470474968	4.765367607	3.134750032	8.110517158	2.341471919	4.744146545	3.011709894	5.317221329	6.44150401	2.073552362	9.695512135	2.38131242	2.916261298	4.542124024	5.110151981	6.554087085	3.913902336	0.670661317	1.5810427	1.597111459	4.045874742	5.03999466	3.750376359	2.807561043	2.795472843	4.55069615	6.576780028	3.087146	4.658020066	4.988829496	3.314490164	3.526563884	6.428766785	5.385978867	2.977379398	6.054181713	2.704121177	2.756854503	5.713519374	5.140703215	3.903570252	6.158683324	9.241458501	7.033207423	6.091988893	5.130793217	5.922437211	4.296509355	0.504492686	3.478272454	10.43517995	4.047242973	3.655642153	10.18843726	4.642961361	4.245660251	6.897665848	4.39265724	7.51754379	12.00079919	2.540752905	11.2512054	14.10048289	6.997673267	8.589234941	4.227903945	3.498134404	4.700839853	6.164193985	5.291259147	3.950048899	2.658126633	3.092794325	3.330836367	3.84262352	4.120220801	5.320162113	4.172770228	4.427661152	4.323606009	6.169057516	2.812177593	5.657422275	2.802543813	3.028164412	4.266721151	4.746032764	3.864355751	1.716190268	10.39776611	3.66734979	2.282738478	4.766305701	6.874932164	6.064263881	3.33309206	2.586142509	3.414016673	6.333041293	3.448199147	4.142036532	4.117204177	4.592651039	3.791932224	3.95140946	5.484836063	3.689542433
chr9.P00802	0	0	0.190614704	0	0.368659871	1.277166501	0	1.158349959	2.863119177	0	1.319533321	0	1.020562466	1.944174199	0.283882751	2.372570563	1.787478296	1.11825781	0.167665329	3.018354246	0.598916797	0.632167928	0.83999911	0.93759409	0	1.118189137	1.883046683	0.152948373	0	0.846912739	0	0	1.692750665	2.096336995	0	1.410337609	0	0	0	0	0	0	0	0	0	0	0	0	0	0	0	0	0	0	0	0	0	0	0	0	0	0	0	0	0	0	0	0	0	0	0	0	0	0	0	0	0	0	0	0	0	0	0	0	0	0	0	0	0	0	0	0	0	0	0	0	0	0	0	0	0	0	0	0	0	0	0	0
chr9.P00803	0	0	0	0	0.368659871	0	0	0.231669992	0.409017025	0	0	0	0.170093744	0	0	0.182505428	0	0.186376302	0	0.143731155	0.199638932	0.126433586	0.167999822	0.104177121	0	0	0.156920557	0.305896745	0.134223739	0.141152123	0.212290617	0.127480391	0.423187666	0.279511599	0.15388511	0	0	0	0	0	0	0.975892563	0.473744871	0.280044197	0.270507978	0	0	0.564041639	0	0.504492686	0.26755942	0	0.337270248	0	0	0	0.303261446	0	0	0	0	1.058647044	0.36889198	0	0.378252609	0.190871888	0	0	1.237063119	0.924629098	0.755894164	0.28214635	0	0.181929078	0.57927589	0	0.179140035	0.354677474	0	0	0.298179725	0.352517572	0	0	0.133454467	0	0	0.153097831	0	0	0	1.018708275	0.41504336	0	0	0.216580853	0.701703592	0.215511876	0	0.175917814	0.191566619	0	0	0.19968048	0	0.37632471	0	0
chr9.P00804	0	0	0.571844113	0.284977276	0.921649677	0	0.197672773	0.926679967	0.613525538	0.330333539	1.508038082	0.646367476	1.360749954	1.134101616	1.135531006	1.277537995	1.191652197	0.559128905	0	0.718655773	0.199638932	0.632167928	0.503999466	0.416708484	0.374341472	0.931824281	1.412285012	1.6824321	0.402671217	0.705760616	0.636871851	0.127480391	1.692750665	0.978290598	0.615540442	0.313408358	0	0	0.827056351	0	0.642587902	0.487946282	0	0.280044197	0.541015956	0	1.11538983	1.410104098	0.306893525	0	0.26755942	0.564063781	0.337270248	1.52318423	0.370488628	0	0	0.229922195	0.244036513	0.242501413	0.545490872	0.211729409	0.36889198	0	0	0	0	0.499733486	0.742237871	0	0.251964721	0	0.469081171	1.273503545	1.013732807	0.591172849	2.149680418	0.709354948	0.772735227	0.40251465	1.341808762	0.881293931	1.640436929	0.838136633	0.266908935	0.168231356	0.316053419	0.612391324	0.858745722	0	0	0.40748331	1.452651759	0.397192142	0.85936652	0.866323412	0.701703592	1.293071254	1.437480704	0.879589068	0.766266477	0.345169711	2.179696329	1.59744384	1.561383857	0.188162355	0	1.434822057
chr9.P00805	25.97791253	17.17233633	34.69187618	26.21790936	20.8292827	20.6475251	26.092806	27.80039902	24.54102152	21.6368468	31.10328543	22.62286165	28.57574904	27.21843878	22.14285462	27.19330876	34.26000067	23.48341402	14.41921832	21.70340434	17.56822605	28.06825602	32.25596583	24.37744633	30.32165926	36.34114696	21.96887797	19.27149497	19.99933713	31.75922772	26.85476303	17.20985277	28.07144852	22.91995115	25.69881345	12.53633431	0	7.774348384	30.87677044	5.194108522	17.34987335	15.12633473	15.87045318	25.20397773	25.96876587	30.45994447	20.9693288	16.35720753	42.04441297	8.576375654	40.13391293	38.92040088	21.24802561	68.54329037	8.70648275	4.900903659	14.85981088	15.40478706	5.612839806	11.6400678	20.00133199	23.71369378	12.54232733	10.19573378	10.02369414	9.161850604	18.60277736	17.99040551	20.7826604	16.95153346	15.11788328	23.1360007	14.22879551	20.01219857	22.30212176	19.2131176	20.95938407	17.55653497	18.85473955	28.57854016	26.23981578	25.557524	25.30959833	17.81040346	20.55198796	19.34660597	27.180594	21.73989202	18.89240589	14.15856971	0	10.59456606	14.31899591	22.63995208	13.96470596	18.19279164	20.34940416	35.34394762	21.0231553	36.94274087	30.8422257	25.71514347	27.12510987	22.56389423	26.54352557	28.60067799	23.08201843	25.21187329
chr9.P00806	1.668306309	4.939987164	1.33430293	1.709863654	0.552989806	1.490027585	0.988363864	0.695009976	1.227051076	0	2.073552362	0.323183738	1.700937443	2.430217749	1.703296509	0.91252714	1.042695673	2.422891922	0.670661317	1.437311546	0.399277865	1.896503785	2.015997864	1.145948332	0.935853681	2.050013418	1.726126126	1.529483727	0.536894957	1.129216986	1.167598393	1.657245082	1.83381322	1.537313796	1.538851105	0.626816715	1.009030285	0	1.378427252	0.259705426	0.963881853	0.487946282	0	1.400220985	1.623047867	2.610852383	1.338467796	1.410104098	3.375828779	4.035941484	1.337797098	3.666414576	0	2.741731615	0.185244314	0	0	2.069299754	1.708255593	1.212507063	0.363660582	0.635188226	0.36889198	0.650791518	0.189126305	0.572615663	1.691161578	1.749067202	0	0.308209699	0.251964721	0.84643905	0.781801951	0.181929078	1.448189725	0.591172849	0.895700174	1.064032423	0.618188182	0.201257325	1.490898624	1.057552717	1.874785062	0.209534158	0.266908935	0.841156781	1.264213675	0.765489155	0.286248574	1.716190268	0	0.611224965	2.490260158	1.390172496	0.42968326	0.216580853	1.754258979	2.801654384	1.79685088	1.93509595	1.340966335	1.725848555	0.484376962	1.19808288	1.115274184	2.257948263	1.14267418	2.049745796
chr9.P00807	12.39313258	20.70089859	14.29610282	15.95872743	16.58969419	11.92022068	14.03476686	15.98522944	15.33813845	12.55267448	9.61374277	12.60416578	14.62806201	17.49756779	11.07142731	15.87797223	17.27895686	21.4332747	20.6228355	11.49849236	12.37761381	16.05706538	12.93598629	16.04327665	23.39634202	21.24559361	16.79049959	16.05957914	11.81168904	15.38558143	19.63688206	14.66024496	14.95263087	15.79240536	12.00303862	13.63326356	14.79911085	26.36518148	35.28773764	15.58232557	23.77575237	26.10512606	18.47604997	25.76406612	24.345718	22.62738732	19.40778304	20.30549901	34.98586189	31.2785465	44.41486364	37.79227332	28.66797106	28.02658984	26.8604255	25.79422979	20.92503981	34.94817363	14.6421908	26.43265397	34.54775525	29.43038782	27.29800654	27.33324376	20.9930198	33.02083655	23.2534717	17.74053876	19.05077203	47.77250339	23.43271908	22.85385435	11.25794809	12.00731914	6.082396845	7.833040252	13.07722254	8.334920643	13.60014	12.88046881	11.03264982	8.989198095	8.905229043	16.34366435	11.47708419	11.77619494	13.43227029	12.09472866	11.87931583	25.88586987	9.303264413	15.07688247	12.24377911	18.27083852	13.96470596	11.69536606	14.38492363	8.620475029	17.78882372	15.83260323	16.66629588	16.05039156	8.234408354	16.37379936	12.26801602	16.93461197	13.25502049	15.78304263
chr9.P00808	0.714988418	0.470474968	0.381229409	0	0.184329935	0	0.197672773	0.695009976	0.613525538	0.660667078	0	0.484775607	0	0	0.425824127	0.182505428	0	0.186376302	0.502995988	0.287462309	0.399277865	0.379300757	0.671999288	0.104177121	0.561512209	0.186364856	0.156920557	0	0	0.42345637	0.318435925	0.764882346	0.423187666	0.1397558	0.615540442	0.313408358	0	0	0.551370901	1.038821704	1.285175804	0.731919422	0.710617307	1.400220985	1.082031911	3.48113651	1.784623728	1.410104098	2.455148203	1.008985371	1.337797098	1.128127562	0.337270248	0.609273692	4.075374904	0	1.819568679	1.839377559	1.46421908	0.97000565	0.909151454	1.270376453	0.737783961	1.301583036	1.134757827	0.190871888	1.691161578	2.498667432	0.742237871	0.616419399	0.503929443	3.667902549	0.31272078	0.363858156	0.724094862	0.147793212	0	1.064032423	0.154547045	0.603771975	0.447269587	0.352517572	0.703044398	0	0.533817869	0.672925425	0.632106837	0.306195662	0.572497148	0.429047567	0	0.203741655	0.20752168	0.198596071	0.64452489	0.216580853	0.701703592	0.215511876	0	0.527753441	0.957833096	0.345169711	0.484376962	0.19968048	0.892219347	0.37632471	0.228534836	1.844771216
chr9.P00809	0	0	0	0	0	0	0.988363864	0.463339984	0	0.495500308	0.37700952	0.323183738	0	0.162014517	0.567765503	0.182505428	0	0.372752603	0.335330659	0.287462309	0.399277865	0.379300757	0.671999288	0.520885605	0	0	0.470761671	0	0.402671217	0.705760616	0.636871851	0.382441173	0.282125111	0	0.307770221	0.470112536	0	0.338015147	0	0	0	0	0.710617307	0.840132591	0.270507978	0.580189418	0.669233898	0.846062459	0.306893525	0	0	0.846095671	0	0	0	0.257942298	0	0	0.73210954	0	0.181830291	0.211729409	0	0.433861012	1.513010436	0.76348755	0.211395197	0.249866743	0	0.308209699	0.503929443	0	0	0.181929078	0.724094862	0	0.179140035	0.886693685	0.154547045	0	0	0	0	0.419068317	0.266908935	0.168231356	0	0	0.429372861	0.572063423	0.273625424	0.40748331	0.20752168	0.595788213	0.64452489	0.433161706	0.175425898	0	0	0.351835627	0.574699858	0.517754567	0.242188481	0.59904144	0.66916451	0.188162355	0.228534836	0.819898318
chr9.P00810	2.6216242	1.646662388	1.143688226	3.134750032	2.211959225	2.98005517	1.581382182	1.621689943	1.431559589	1.156167386	1.696542842	1.292734951	1.19065621	1.782159682	2.129120636	1.642548851	1.191652197	1.863763017	2.34731461	1.437311546	1.796750391	2.528671713	0.83999911	1.666833937	2.43321957	2.236378274	1.883046683	1.223586982	1.744908609	2.681890341	1.804470243	2.167166646	1.692750665	1.257802197	0.923310663	2.350562682	6.054181713	5.070227207	1.654112702	4.414992244	2.570351607	3.903570252	4.737448711	3.920618758	1.352539889	6.091988893	2.230779659	1.974145737	1.841361152	3.026956113	2.140475356	2.820318904	1.349080991	1.52318423	9.262215691	4.900903659	2.122830125	2.529144144	6.833022373	3.637521189	3.636605816	4.022858767	6.824501636	1.735444048	5.673789135	5.917028515	2.748137564	3.248267661	4.453427229	5.239564888	2.519647213	7.617951449	2.345405853	0.545787234	1.013732807	0.443379637	1.253980244	1.064032423	1.854564546	1.610058601	1.639988486	0.705035145	2.57782946	3.352546534	1.734908075	1.34585085	1.580267093	1.684076142	1.860615732	3.003332969	7.387886446	1.62993324	2.905303518	0.794384283	2.363257931	3.465293646	1.754258979	1.939606881	1.976535969	1.407342509	2.68193267	4.487206243	1.210942405	3.194887679	2.899712877	3.198760039	1.599743852	2.254720375
chr9.P00811	0.476658945	2.587612324	0.571844113	0	0.368659871	0.425722167	0	1.390019951	0.204508513	1.321334156	0	0.969551213	0.680374977	0	0.141941376	0	0.446869574	0.745505207	0	0	0	0.758601514	1.007998932	0.104177121	0.935853681	0.559094569	0.156920557	0.611793491	0.536894957	0.141152123	1.37988901	0.509921564	0	0.559023199	0.15388511	0	0	0.676030294	0.27568545	0.519410852	0.321293951	0	1.658107049	0.280044197	0.811523933	0.290094709	0.446155932	0	0	0	0.802678259	0.28203189	0	0.913910538	0	0	0	0	0	0	0.545490872	0	0.922229951	0	0	0.572615663	0.422790394	2.248800688	0.494825248	0.616419399	0.503929443	0	0.15636039	0.363858156	0.434456917	0.443379637	1.074840209	1.773387371	1.545470455	0.201257325	0.298179725	0.881293931	0.234348133	0.419068317	0.400363402	0	0.158026709	1.224782649	0	1.430158556	0	0.203741655	0.41504336	0.198596071	0	0.433161706	0.175425898	0.431023751	0	0.175917814	0.574699858	0.345169711	1.210942405	0.39936096	0.66916451	1.317136487	0	0.409949159
chr9.P00812	7.388213654	6.351412069	6.480899946	6.269500063	7.373197416	9.791609843	3.558109909	4.633399837	2.454102152	3.468502159	3.958599964	2.90865364	1.020562466	4.374391947	3.548534394	6.752700832	5.362434888	3.541149733	3.185641256	0.862386927	0.998194662	1.770070199	3.863995906	2.708605148	4.679268404	5.031851117	2.03996724	5.0472963	3.221369739	5.222628558	11.46369331	1.912205864	3.949751551	4.751697189	4.154897983	1.567041788	2.018060571	3.380151471	5.789394457	3.376170539	3.212939509	6.34330166	6.158683324	9.801546895	6.492191467	6.091988893	10.26158643	4.230312293	16.26535684	13.11680982	15.25088691	9.025020494	3.372702477	9.748379075	8.891727063	3.61119217	2.426091572	3.218910729	6.100912833	6.305036727	11.45530832	9.739552803	7.377839607	4.989401639	3.404273481	6.680516065	13.74068782	12.49333716	12.86545644	4.931355188	7.055012197	9.592975898	9.850704582	7.459092195	5.647939927	6.207314917	7.344741427	10.64032423	6.954617047	8.050293003	9.989020781	3.348916937	4.921310787	6.076490592	4.270542954	8.243336456	4.58277457	7.04250023	6.154344343	10.44015746	0.273625424	6.315991305	1.867695119	5.560689984	4.941357493	6.497425587	5.789054631	6.249844396	6.648348258	6.508959106	8.428931248	6.90339422	7.750031392	9.185302077	10.70663216	8.279143629	7.084579915	6.149237388
chr9.P00813	0.953317891	0.705712452	1.33430293	0.569954551	1.105979612	2.128610835	0.395345545	0.463339984	1.227051076	0.330333539	0.754019041	0.484775607	0.680374977	0.810072583	0.425824127	1.642548851	0.595826099	0.745505207	0.670661317	0.287462309	1.397472527	1.517203028	0.335999644	0.93759409	1.871707362	1.49091885	1.726126126	1.835380473	1.208013652	0.846912739	2.229051477	1.147323518	0.705312777	1.816825396	1.231080884	1.410337609	4.036121142	2.36610603	3.859596305	3.376170539	3.855527411	3.659597111	4.26370384	3.920618758	4.598635622	2.320757674	3.123091523	3.948291474	4.910296406	10.5943464	4.548510132	4.794542137	2.023621486	1.52318423	7.409772553	3.61119217	2.122830125	4.598443899	1.708255593	4.850028251	4.545757269	5.716694037	7.008947626	4.772471133	5.106410222	5.344412852	3.80511355	5.746935093	5.443077724	10.47912978	4.535364984	3.667902549	2.189045463	1.091574468	0.434456917	2.069104972	0.895700174	0.532016211	1.081829318	2.616345226	1.938168211	0.528776359	2.57782946	1.885807425	1.734908075	2.187007631	1.580267093	1.37788048	0.858745722	3.432380536	3.283505087	2.03741655	1.452651759	0.794384283	1.503891411	1.51606597	2.105110775	1.293071254	1.078110528	1.231424696	1.724099573	2.761357688	1.210942405	1.59744384	1.33832902	1.317136487	0.457069672	2.049745796
chr9.P00814	0.476658945	0.470474968	0.571844113	1.994840929	1.474639483	0	0.593018318	0.231669992	0.613525538	1.321334156	0	0.161591869	0.680374977	0.324029033	0.567765503	0	0.595826099	1.11825781	0.502995988	1.868505009	0.399277865	0.758601514	0.503999466	0	1.310195153	0	0	0.611793491	1.208013652	0.42345637	0.318435925	0	0.705312777	0.279511599	2.154391547	0.783520894	0	0.338015147	0.827056351	1.817937983	1.927763706	0.975892563	2.13185192	3.640574561	4.057619667	2.610852383	0.446155932	3.102229015	0.306893525	0	0.802678259	2.820318904	0.337270248	1.52318423	2.222931766	1.805596085	2.122830125	1.37953317	1.220182567	2.182512713	1.636472617	2.752482314	3.320027823	3.904749109	4.160778699	3.053950201	2.113951972	3.248267661	2.226713614	0.924629098	3.023576656	3.667902549	1.250883122	1.637361701	1.013732807	1.182345698	1.970540383	0.886693685	1.7000175	0.603771975	2.087258074	0.352517572	0.468696265	1.25720495	0.934181271	0.336462712	1.264213675	1.071684818	1.144994296	1.573174412	0.547250848	1.018708275	0.41504336	0.794384283	0.64452489	0	0.350851796	2.586142509	0.359370176	0.527753441	1.532532954	0.517754567	0.242188481	1.39776336	0.892219347	0.37632471	0.228534836	0.409949159
chr9.P00815	0	0.470474968	0	0	0.184329935	0.212861084	0.197672773	0	0.613525538	0	0.565514281	0	0.170093744	0	0.141941376	0	0.148956525	0.372752603	0.335330659	0.143731155	0.399277865	0.252867171	0	0.625062726	0.187170736	0.186364856	0	0.152948373	0	0.42345637	0.106145308	0.254960782	0	0.279511599	0.15388511	0.313408358	0	0	0	0	1.606469755	0	0	0.280044197	0	0	0	0.28202082	0	0	0	0	0	0	0	0	0	0	0	0	0	0.635188226	0	0.650791518	0	0.190871888	0.634185592	0	0	0	0	0	0.15636039	0.545787234	0.144818972	1.182345698	0.537420104	0.177338737	0.463641136	0	0.59635945	0.176258786	0.468696265	0.209534158	0	1.009388137	0.158026709	0.765489155	0.572497148	0.572063423	1.36812712	0.611224965	0	0.397192142	0	0.216580853	0.526277694	0	0.718740352	0	0	0.172584856	0.242188481	0.19968048	0.223054837	0.188162355	0	0.20497458
chr9.P00816	0.238329473	0	0.762458817	0	0.737319742	1.064305418	0.197672773	0	0.409017025	0.330333539	0.754019041	0.969551213	0.510281233	0.324029033	0.425824127	0.730021712	0.148956525	0	0	0.143731155	0	1.517203028	0.503999466	0.729239848	0.374341472	1.863648562	0	0.152948373	0.134223739	0.282304246	0.743017159	0.254960782	0.141062555	0.559023199	0.615540442	0.156704179	0	0	0	0.259705426	0	0	0	0.280044197	0	0	0.223077966	0	0.306893525	0	0	0	0	0	0	0.515884596	0.909784339	0	0	0	0	0	0	0	0	0.190871888	0	0	0	0	0	0.28214635	0.625441561	1.819290779	0.434456917	0	0.179140035	0.532016211	0.463641136	0	1.043629037	0.352517572	0.234348133	0	0.533817869	0.336462712	0.632106837	0.918586987	0.143124287	0.143015856	0	0	0.830086719	0.794384283	0.21484163	0.433161706	0.526277694	0.215511876	0.539055264	0.703671255	0.383133239	0.517754567	0	0.79872192	0.66916451	0.564487066	0.685604508	0.614923739
chr9.P00817	4.528259982	3.999037228	9.34012051	8.264340993	4.976908256	3.831499504	3.558109909	4.633399837	8.589357531	5.780836932	3.770095204	6.463674757	4.082249862	4.860435497	4.400182648	5.657668265	7.149913184	4.473031241	6.371282512	6.180439646	5.390251174	6.953847212	6.551993058	3.646199238	6.738146502	7.640959104	3.766093366	5.0472963	6.576963218	6.210693421	10.72067615	7.521343064	7.053127769	6.289010985	5.385978867	4.701125365	0	0.676030294	2.205483603	4.414992244	1.927763706	1.463838845	0.473744871	1.680265182	2.705079778	0.290094709	0.669233898	1.128083278	0.306893525	2.017970742	1.337797098	2.538287014	0	4.874189538	1.296710197	0	3.335875911	2.069299754	0.244036513	2.182512713	1.454642326	0.211729409	0.18444599	0.433861012	1.702136741	1.336103213	0	0.499733486	1.979300991	0.924629098	0.755894164	0.84643905	4.378090926	10.18802836	5.21348301	11.08449092	8.95700174	4.788145902	6.027334774	7.446521028	13.71626734	5.464022371	4.921310787	7.543229701	6.138905496	11.27150087	9.007522431	11.3292395	6.154344343	11.2982526	3.830755935	6.723474615	4.150433597	4.369113559	4.941357493	5.847683028	7.367887712	5.603308769	10.06236493	9.851397566	4.789165482	8.974412486	6.539088987	7.987219198	5.130261244	10.72525425	6.170440571	8.198983183
chr9.P00818	0	0.705712452	0.953073521	0	0.921649677	0	1.186036636	0.463339984	1.227051076	0.330333539	0.754019041	1.45432682	0	0.162014517	0.283882751	0	0.446869574	0	0.502995988	0.574924618	1.197833594	0	0.503999466	0.104177121	0.187170736	0.745459425	1.412285012	0	0.402671217	0.282304246	0.106145308	0	0.846375332	0.698778998	0.615540442	0.313408358	0	0	0	0	0	0.243973141	0	0.280044197	0	0	0	0	0	0	0	0	0	0	0	0	0.303261446	0	0	0	0	0	0	0	0.378252609	0	0.211395197	0	0.247412624	0	0	0	0.781801951	1.273503545	0.144818972	0.886759274	0.895700174	0.177338737	0.309094091	0.8050293	1.490898624	1.233811503	0.468696265	0	0.533817869	1.34585085	1.106186965	0.765489155	0.715621435	0.429047567	0.820876272	0.40748331	0.62256504	0.397192142	0.21484163	0.216580853	0.526277694	0.862047503	1.078110528	0.351835627	1.149399716	0.345169711	0.242188481	0.79872192	0.446109673	0.37632471	0.457069672	0.409949159
chr9.P00819	0	0.235237484	0.571844113	0.569954551	1.105979612	0	0.197672773	0	0	0.660667078	0.754019041	0.161591869	0.170093744	0.162014517	0.283882751	0.547516284	0.148956525	0.372752603	0.167665329	0	0	0.126433586	0.167999822	0	0.561512209	0.372729712	0.156920557	0	0.268447478	0.282304246	0.530726542	0.254960782	0.564250222	0.279511599	0.15388511	0	0	0	0	1.298527131	0.963881853	0	0.473744871	0.280044197	0.541015956	0	0.223077966	0	0.306893525	0.504492686	0.802678259	0	0	0	0.185244314	0	0.606522893	0.689766585	0	0	0	1.058647044	0.36889198	0	0	0.381743775	0.634185592	0	0.247412624	0	0	0	0.15636039	0	0.144818972	0.443379637	0.35828007	0.177338737	0.463641136	0.201257325	0.447269587	0.352517572	0	0	0.133454467	0.504694069	0.790133547	0.459293493	0.715621435	0.429047567	0	0.203741655	0.41504336	1.191576425	0.85936652	0.216580853	0	0.431023751	0.539055264	0.703671255	0	0.345169711	0	0.79872192	0.223054837	0.37632471	0.457069672	0.20497458
chr9.P00820	0	0	0	0	0	0	0	0	0	0.330333539	0.18850476	0	0.170093744	0	0	0	0	0	0	0	0	0	0.503999466	0	0	0	0.156920557	0	0	0.141152123	0.106145308	0.127480391	0	0	0.615540442	0	0	0	0	0	0	0	0	0	0	0	0	0	0	0	0	0	0	0	0	0	0.303261446	0	0	0	0	0	0	0	0.189126305	0	0.211395197	0	0	0	0	0	0.469081171	0.545787234	0	0.295586425	0	0	0	0	0	0.528776359	0	0.419068317	0.133454467	0	0.474080128	0.153097831	0.143124287	0	0	0	0	0.595788213	0.21484163	0.216580853	0.350851796	0	0.179685088	0.175917814	0.191566619	0.345169711	0	0.19968048	0	0	0.228534836	0
chr9.P00821	0	0	0.571844113	0.284977276	0.368659871	0.425722167	0.395345545	0	0	0	0	0	0	0.162014517	0.141941376	0.182505428	0	0	0	0	0	0	0	0	0	0.372729712	0.313841114	0.458845118	0	0.282304246	0	0	0	0.279511599	0.15388511	0	0	0	0	0	0	0	0.710617307	0.280044197	0	0	0	0	0	1.008985371	0	0	0	0	0	0	0	0.229922195	0	0	0.181830291	0	0	0	0.378252609	0	0	0	0	0	0	0	0.15636039	0	0.289637945	0	0	0	0.154547045	0	0.149089862	0	0.468696265	0	0	0.672925425	0.316053419	0.459293493	0	0.572063423	0	0	0.41504336	0.198596071	0.42968326	0.216580853	0.350851796	0	0	0	0	0	0	0.39936096	0.223054837	0.37632471	0	0.20497458
chr9.P00822	0	1.411424904	0.762458817	3.134750032	0.921649677	0.851444334	0.197672773	0	0.818034051	0	0.565514281	0.646367476	1.530843698	2.106188715	0.283882751	1.460043423	0.446869574	0.745505207	1.508987963	0.574924618	0.598916797	1.517203028	0.671999288	0.93759409	0.374341472	0.931824281	0.784602784	1.6824321	1.208013652	1.270369109	1.167598393	1.147323518	0.846375332	0.978290598	0.769425552	0.783520894	0	1.014045441	4.135281755	0.259705426	1.927763706	2.927677689	4.026831404	2.80044197	4.057619667	4.351420638	4.461559319	2.538187376	3.375828779	1.008985371	3.745831873	1.974223233	0	2.437094769	1.852443138	1.289711489	4.852183144	2.988988534	1.708255593	2.910016951	3.636605816	2.964211723	2.582243862	0.433861012	1.323884132	1.145231325	4.650694339	1.749067202	3.711189357	2.465677594	1.511788328	1.41073175	0	0.727716312	1.303370752	0.738966062	0.179140035	0.354677474	0.772735227	1.006286625	0.298179725	0.705035145	1.640436929	0	0.533817869	1.514082206	0.316053419	1.071684818	1.717491445	1.430158556	0.820876272	0.40748331	0.41504336	0.794384283	2.148416301	0.649742559	1.052555387	1.724095006	0.718740352	1.407342509	0.574699858	1.725848555	0.968753924	1.39776336	1.33832902	1.693461197	1.599743852	1.229847478
chr9.P00823	7.388213654	5.410462132	3.240449973	1.994840929	4.608248385	4.470082754	8.104583681	4.633399837	3.88566174	2.642668312	1.508038082	2.90865364	4.932718583	5.18446453	4.116299896	3.285097702	3.872869641	6.150417957	5.197625207	4.455665791	3.194222918	6.068812112	5.03999466	6.875689991	7.486829447	5.40458083	3.609172809	4.435502809	8.456095566	3.95225945	3.184359253	3.824411728	6.065689881	6.009499386	6.30928953	6.58157551	6.72686857	12.50656044	9.648990761	3.376170539	6.104585067	6.099328519	13.9754737	8.121281713	9.197271245	8.412746567	6.915416944	9.024666226	12.88952807	8.071882968	8.294342005	6.76876537	8.431756193	3.655642153	12.41136903	10.31769191	16.07285666	10.80634316	3.6605477	12.61007345	18.72851995	9.104364577	15.86235515	8.026428724	9.267188921	10.87969759	10.99255026	8.995202754	11.87580594	10.47912978	6.299118033	12.69658575	3.439928584	2.365078013	2.172284587	1.330138911	2.687100522	1.950726108	2.009111591	1.610058601	1.192718899	1.762587862	2.57782946	2.095341584	4.003634019	4.205783906	3.634614314	4.286739271	4.723101473	8.437935483	5.198883054	8.353407856	5.188041997	4.964901772	4.941357493	4.981359616	3.859369754	6.249844396	4.671812289	3.34243846	3.065065908	5.177545665	4.359392658	7.188497278	5.799425754	5.080383591	6.398975407	4.91938991
chr9.P00824	0	0	0	0	0.368659871	0	0.790691091	0	0.613525538	0	0	0	0	0	0.425824127	0	0	0.559128905	0	0.287462309	0.598916797	0	0	0.520885605	0.561512209	0.372729712	0	0.458845118	0.268447478	0	0.318435925	0.254960782	0	0.279511599	0.307770221	0	0.336343428	0.338015147	0.551370901	0	0.642587902	0.487946282	0	0	0.270507978	0	0.446155932	0.564041639	0	1.513478057	0	0	0	0	1.852443138	0	2.426091572	1.149610975	0.488073027	0	0.363660582	0.846917635	1.291121931	0.216930506	0	0.381743775	0	0.249866743	0	0	0.251964721	0.5642927	0.469081171	0	0.289637945	0.295586425	0.179140035	0	0	0	0.298179725	0	0.937392531	0.209534158	0.533817869	0.336462712	0.158026709	0.612391324	0.572497148	0.143015856	0.547250848	0.203741655	0.41504336	0.595788213	0	0.216580853	0.87712949	0.215511876	0.179685088	0.351835627	0.383133239	0.345169711	0	0.19968048	0	0.188162355	0	0.409949159
chr9.P00825	0	0	0	0	0.368659871	0	0	0.231669992	0	0	0	0.161591869	0	0	0	0	0	0.559128905	0.167665329	0.287462309	0	0	0	0.104177121	0	0	0.313841114	0	0.268447478	0	0	0	0	0	0	0.156704179	0.336343428	1.690075736	0	0.259705426	0.642587902	0.243973141	0	0	0.541015956	0.290094709	0.669233898	0	0.306893525	0	0.535118839	0.564063781	0	0.913910538	0.926221569	0.515884596	0	0.229922195	0	0	0.545490872	0.423458818	0.18444599	0.216930506	0	0	0	0.749600229	0	0	0	0	0	0	0	0	0	0.177338737	0	0.40251465	0.149089862	0.176258786	0	0.209534158	0	0	0	0.306195662	0	0.143015856	1.36812712	0.40748331	0	0	0	0	0.701703592	0.215511876	0.539055264	0.175917814	0	0	0.242188481	0	0.446109673	0	0.228534836	0.20497458
chr9.P00826	0	0.235237484	0	0	0	0	0	0	0	0	0	0	0	0.162014517	0	0	0	0	0	0	0.598916797	0	0	0.104177121	0.187170736	0.186364856	0.470761671	0.152948373	0	0.42345637	0	0.127480391	0.282125111	0	0.307770221	0.156704179	0	0	0	0	0	0.487946282	0	0.840132591	0.270507978	0	0	0	0	0	0	0	0	0	0	0	0	0	0	0	0	0	0	0	0	0	0.211395197	0	0.494825248	0	0	0	0	0	0	0.147793212	0	0.354677474	0.154547045	0.201257325	0	0	0	0.419068317	0	0	0	0.153097831	0.143124287	0.429047567	0	0	0	0	0.21484163	0	0.175425898	0	0	0	0	0	0	0.39936096	0	0	0	0
chr9.P00827	0.476658945	0.470474968	0	0	0.184329935	1.064305418	0	0	1.022542563	0	0	0.969551213	0.170093744	0.810072583	0	0	0.595826099	0.559128905	2.011983951	0	0.199638932	0.505734343	0.335999644	0.93759409	1.684536626	0.559094569	0.784602784	0.305896745	0.268447478	0.141152123	0.530726542	0.382441173	0.846375332	0.698778998	0.15388511	0.470112536	1.009030285	0.676030294	0.827056351	0.519410852	1.606469755	0.487946282	0.947489742	1.400220985	1.082031911	0.290094709	0.223077966	1.410104098	1.227574101	0	0.802678259	2.256255123	1.349080991	0.609273692	1.667198824	0	1.516307232	2.529144144	0.73210954	1.455008475	1.454642326	0.846917635	2.213351882	0.433861012	0	0.954359438	1.479766381	0.499733486	0.742237871	2.157467895	0.251964721	1.41073175	1.719964292	0.727716312	1.303370752	0.738966062	0	0.709354948	0.772735227	1.20754395	1.043629037	0.352517572	0.234348133	0	0.400363402	0.672925425	0.316053419	0.459293493	0.143124287	0.858095134	0	0.40748331	0.20752168	0.992980354	0	0.866323412	0.701703592	1.50858313	0.359370176	0.527753441	0	0.345169711	0.968753924	0	0.892219347	0.188162355	0.914139344	0.409949159
chr9.P00828	1.191647364	0	0.953073521	0.284977276	2.39628916	0.212861084	2.372073273	1.853359935	1.022542563	0.991000617	1.319533321	1.615918689	1.020562466	0.162014517	0.851648254	0.182505428	1.191652197	0.186376302	1.341322634	0.431193464	1.796750391	0.252867171	1.67999822	0.208354242	0.935853681	0.745459425	1.255364455	1.835380473	0.268447478	0.705760616	0.955307776	0.509921564	1.83381322	1.816825396	0.307770221	0.940225073	0.336343428	1.690075736	1.102741801	1.558232557	1.606469755	0.975892563	0.710617307	1.680265182	3.787111689	1.160378837	0.446155932	1.692124917	3.375828779	1.008985371	1.070237678	1.410159452	3.709972725	1.827821077	2.593420394	1.289711489	3.639137358	1.37953317	2.19632862	1.455008475	2.181963489	1.058647044	1.106675941	1.518513542	0.756505218	0.190871888	1.902556775	0.999466973	1.731888367	0.308209699	1.763753049	0.28214635	1.250883122	2.365078013	1.013732807	1.477932123	2.507960487	1.596048634	0.772735227	2.012573251	2.087258074	1.057552717	1.406088796	1.676273267	1.46799914	1.34585085	1.106186965	1.224782649	1.288118584	1.00111099	0	0.40748331	0.830086719	0.397192142	0.64452489	0.866323412	1.052555387	0.862047503	1.078110528	0.527753441	0.383133239	0.690339422	0.484376962	1.79712432	0.66916451	0.564487066	0.685604508	0.614923739
chr9.P00829	1.668306309	0.470474968	0.571844113	1.424886378	0.737319742	0.851444334	0.790691091	0.231669992	0.818034051	1.486500925	1.508038082	1.45432682	1.19065621	1.134101616	1.561355133	0.91252714	1.191652197	1.11825781	1.005991976	0.718655773	2.196028256	1.517203028	2.183997686	1.771011058	0.748682945	0.745459425	1.255364455	1.988328846	0.402671217	1.270369109	1.273743701	0.637401955	1.410625554	0.838534798	0.769425552	0.783520894	0	0.676030294	1.654112702	1.038821704	1.606469755	0.243973141	1.658107049	1.680265182	2.4345718	4.061325929	1.561545762	1.974145737	3.068935254	0.504492686	1.605356517	1.692191343	4.721783468	1.827821077	0.370488628	0.515884596	0.303261446	3.448832924	2.19632862	0.97000565	1.454642326	2.329023496	0.553337971	1.301583036	1.134757827	1.717846988	1.268371183	3.748001147	0.742237871	1.541048496	2.01571777	1.41073175	1.719964292	2.728936169	2.172284587	2.364691397	1.970540383	0.886693685	1.854564546	1.610058601	2.534527661	2.467623006	0.937392531	0.628602475	1.334544673	1.682313562	1.422240384	0.918586987	1.860615732	1.144126845	0	1.426191585	0.20752168	0.794384283	0.85936652	0.649742559	1.403407183	2.801654384	1.078110528	1.583260323	0.957833096	1.208093989	1.937507848	0.9984024	1.33832902	1.505298842	0.685604508	0.819898318
chr9.P00830	0	0.235237484	0	0	1.843299354	1.490027585	0	0	1.022542563	0.660667078	0.565514281	1.131143082	0.850468721	0.162014517	0.567765503	0	1.191652197	0.745505207	0	0.143731155	0.598916797	0.505734343	0.503999466	1.041771211	1.123024417	1.118189137	1.412285012	1.223586982	0.268447478	0.705760616	1.061453084	0.127480391	0.282125111	0	1.384965994	0.313408358	3.027090856	3.718166619	0.551370901	0	2.249057656	1.219865704	1.658107049	1.680265182	1.623047867	0.580189418	0.892311864	2.256166556	1.841361152	1.008985371	1.337797098	1.410159452	0.337270248	0.913910538	1.852443138	0.515884596	0.303261446	1.37953317	2.440365133	2.182512713	1.454642326	1.905564679	1.475567921	1.518513542	1.134757827	0.954359438	1.056975986	1.249333716	0.742237871	0.924629098	2.267682492	1.1285854	0.781801951	0.545787234	0.868913835	1.477932123	1.970540383	0.886693685	0.463641136	0.603771975	1.341808762	0.881293931	0.937392531	1.25720495	0.533817869	1.514082206	0.316053419	0.153097831	2.146864306	1.00111099	1.094501696	0.81496662	0.830086719	1.390172496	1.074208151	1.299485117	1.227981285	0.646535627	1.257795616	0.879589068	0.574699858	0.345169711	0.968753924	0.59904144	0.66916451	0.564487066	0.914139344	0.614923739
chr9.P00831	2.859953673	0.235237484	0.953073521	1.424886378	4.42391845	1.064305418	3.558109909	3.938389861	1.022542563	2.973001851	1.508038082	3.070245509	1.530843698	1.458130649	2.271062012	3.46760313	2.532260919	2.795644526	1.005991976	1.868505009	1.597111459	2.275804542	1.67999822	3.85455348	3.556243987	3.168202555	2.824570024	4.435502809	0.939566174	1.552673355	3.290504561	0.892362736	2.257000886	2.375848594	3.23158732	2.193858503	1.009030285	1.014045441	1.654112702	0.519410852	2.249057656	1.951785126	2.842469226	1.680265182	2.705079778	2.610852383	1.561545762	3.102229015	0.920680576	1.008985371	2.408034776	2.538287014	0	1.218547384	1.667198824	0.515884596	2.122830125	2.299221949	1.220182567	2.182512713	2.000133199	2.329023496	0.737783961	1.518513542	1.891263045	0.572615663	2.113951972	1.499200459	3.21636411	0	1.511788328	0.5642927	2.814487024	2.365078013	3.186017395	3.103657458	3.224520627	4.610807164	2.781846819	3.622631851	1.490898624	2.996399365	3.046525725	1.25720495	3.46981615	3.869321194	3.950667733	2.908858791	3.005610028	3.575396391	10.39776611	2.241158205	4.150433597	0.794384283	2.363257931	4.331617058	3.508517958	3.448190011	2.515591233	2.286931578	0.574699858	1.380678844	3.632827215	2.795526719	2.899712877	1.881623552	4.342161883	2.664669535
chr9.P00832	0.238329473	0	0	0	0	0.425722167	0	0	0	0	0	0	0	0	0	0	0	0.372752603	0	0	0	0.252867171	0	0	0	0	0.156920557	0	0	0	0	0	0	0	0	0.156704179	0	0.338015147	0	0	0	0	0	0	0	0	0.223077966	0	0	0	0	0	0	0	0	0	0	0	0	0.97000565	0	0	0	0.216930506	0	0	0	0	0	0	0	0	0	0	0.144818972	0	0	0.177338737	0	0	0	0.705035145	0.234348133	0	0	0	0	0	0	0	0	0	0	0	0	0	0	0	0.179685088	0	0	0.172584856	0.242188481	0	0.223054837	0	0.228534836	0
chr9.P00833	0.953317891	0.235237484	2.096761747	3.134750032	0.921649677	2.554333003	0.197672773	1.853359935	0	2.312334773	0.37700952	1.131143082	0.510281233	0.810072583	0.567765503	1.642548851	1.191652197	0.931881509	0.167665329	1.293580391	0.199638932	1.264335857	1.67999822	1.250125453	1.684536626	0	0.627682228	1.223586982	0.805342435	1.129216986	0.743017159	0.764882346	0.564250222	0.1397558	0.15388511	0.626816715	0	0	0	0	0	0	0	0	0	0	0	0	0	0	0	0	0	0	0	0	0	0	0	0	0	0.423458818	0	0	0	0	0	0	0	0	0	0	0.469081171	1.819290779	0.724094862	1.477932123	1.791400348	0.886693685	1.545470455	1.408801276	0.745449312	0.705035145	0.234348133	0.628602475	0.934181271	1.34585085	0.790133547	0.612391324	1.144994296	0.429047567	0	1.018708275	0.20752168	1.191576425	0.64452489	1.51606597	0.87712949	1.724095006	0.179685088	1.407342509	0.191566619	1.208093989	0.484376962	0.59904144	1.115274184	0.564487066	0	0.409949159
chr9.P00834	1.191647364	1.411424904	1.906147043	1.139909102	1.105979612	0.425722167	0.988363864	1.853359935	1.022542563	0.825833847	2.639066643	0.323183738	1.700937443	1.458130649	1.845237885	1.277537995	2.23434787	0.372752603	0.335330659	1.5810427	1.197833594	2.275804542	2.51999733	0.93759409	0.374341472	1.304553993	0.313841114	0	1.208013652	0.564608493	0.849162467	0.509921564	2.257000886	0.838534798	0.307770221	0.783520894	0	0	0	0	0	0	0	0	0	0	0	0	0	0	0	0	0	0	0	0	0.909784339	0	0	0	0	0	0	0	0	0	0	0	0	0	0	0	2.189045463	2.183148935	0.57927589	1.330138911	1.253980244	3.724113479	1.081829318	0.40251465	0.894539174	1.233811503	0.937392531	1.25720495	0.533817869	1.177619494	1.264213675	0	0.858745722	0.429047567	0.273625424	1.018708275	0.20752168	2.184556779	0.64452489	0.866323412	1.052555387	1.077559379	0	0.175917814	0.766266477	0.172584856	0.726565443	0.39936096	0.446109673	0.564487066	0.457069672	0.614923739
chr9.P00835	1.668306309	2.587612324	1.906147043	2.279818205	1.290309548	1.490027585	1.383709409	0.926679967	0	0.991000617	1.319533321	0.323183738	0.340187489	0.324029033	0.851648254	0.365010856	0.148956525	0	0.167665329	0.431193464	0	0.126433586	1.343998576	1.250125453	0.187170736	0.186364856	0.941523341	0.458845118	1.073789913	0.564608493	0.318435925	0.509921564	1.128500443	0.419267399	0.15388511	0.313408358	0	0	0	0	0	0	0.236872436	0	0	0	0	0	0	0	0	0.846095671	0	0	0	0.515884596	0	0	0	0	0	0	0	0	0	0	0	0	0	0	0	0	0.31272078	1.273503545	0.868913835	0.295586425	0.179140035	0.177338737	0.772735227	1.006286625	0	1.410070289	0.468696265	0.419068317	0.266908935	0.504694069	1.106186965	0	0.143124287	0	0	0.203741655	0.20752168	0.992980354	0.42968326	0.866323412	0.175425898	0.431023751	0.718740352	0	0.191566619	0.345169711	0.242188481	0	0.446109673	0.188162355	0	0.409949159
chr9.P00836	5.719907345	6.821887037	1.715532339	1.424886378	2.764949031	1.702888668	1.383709409	1.853359935	1.636068101	3.13816862	0.942523801	1.939102427	1.871031187	0.972087099	0.851648254	3.650108558	1.638521771	0.745505207	4.694629219	2.587160782	0.399277865	1.770070199	2.183997686	2.396073785	3.93058546	1.304553993	1.098443898	1.6824321	2.147579826	0.988064862	0.636871851	1.019843127	1.692750665	0.978290598	0	1.253633431	0.672686857	0	0.27568545	1.817937983	0	0	0.710617307	0.280044197	0	0.580189418	0.223077966	0	0.613787051	0	0	0.28203189	0	0.609273692	0	0	0.606522893	2.299221949	0	0	0.181830291	0	0	0	0	0	0	0.249866743	0	0	0.251964721	0	4.534451316	1.819290779	1.15855178	1.773518548	2.687100522	1.418709897	2.627299773	1.006286625	1.341808762	3.172658151	0.937392531	2.5144099	2.669089346	2.6917017	1.264213675	1.990271804	2.289988593	1.430158556	0.820876272	3.056124825	1.452651759	3.376133205	1.933574671	2.165808529	1.929684877	2.155118757	1.437480704	0.879589068	4.022899005	1.725848555	0.968753924	0.59904144	1.561383857	2.069785907	1.828278688	0.614923739
chr9.P00837	6.434895763	4.939987164	1.906147043	4.844613685	4.42391845	8.727304425	6.325528727	2.780039902	5.726238354	3.633668929	1.508038082	2.585469903	3.742062374	4.212377431	3.690475769	2.737581419	4.46869574	4.845783845	4.023967902	3.018354246	0.798555729	4.425175499	3.695996084	3.542022117	3.369073251	2.609107987	5.021457821	1.6824321	3.355593479	3.246498834	2.229051477	2.039686255	2.257000886	2.655360194	1.846621326	2.66397104	1.345373714	1.352060589	0.827056351	0.779116278	0	1.219865704	0.473744871	0.560088394	1.352539889	0	0	0.28202082	1.227574101	0	0.26755942	0.28203189	2.023621486	0.304636846	0.926221569	1.805596085	0.909784339	1.149610975	0	1.212507063	0.545490872	0.846917635	0.553337971	0.216930506	0.945631523	1.145231325	0.422790394	0.749600229	0.494825248	0	0.251964721	0	7.348938339	3.274723403	3.765293285	3.990416732	4.120220801	4.25612969	5.409146592	2.817602551	1.341808762	2.996399365	2.109133194	7.124161384	5.338178692	4.205783906	1.422240384	3.827445777	3.864355751	5.291586659	1.094501696	5.908507995	3.112825198	3.574729276	1.289049781	5.631102175	2.631388469	2.586142509	1.79685088	2.286931578	4.406032243	3.45169711	1.210942405	2.396165759	2.00749353	2.822435328	1.599743852	3.894517012
chr9.P00838	4.528259982	2.117137356	1.143688226	0.854931827	1.105979612	1.915749752	0.395345545	2.316699918	1.431559589	0.660667078	0.37700952	0.323183738	1.19065621	2.430217749	1.419413757	1.277537995	1.042695673	0.372752603	1.508987963	1.437311546	0.998194662	1.011468685	2.351997508	1.458479695	0.187170736	0.372729712	0.627682228	0.917690236	0.268447478	0.705760616	0.318435925	0.254960782	1.410625554	0.279511599	0.307770221	0.313408358	1.681717142	0	1.102741801	0	0	0	0.236872436	0	1.082031911	0	0.223077966	0.28202082	0.920680576	0	0	0	1.349080991	0	0	0	0	0.229922195	0	0	0.727321163	0	0	0	0	0	0	0	0	0	0	0	1.719964292	0.545787234	0.57927589	0.738966062	0.179140035	1.24137116	0.772735227	0.603771975	1.490898624	0.881293931	0.234348133	1.676273267	0.266908935	0.841156781	0.632106837	0.306195662	0.429372861	1.144126845	0	0.40748331	0.20752168	0.992980354	0.64452489	1.082904264	1.052555387	0.431023751	0	0.351835627	1.340966335	0.690339422	0.242188481	0.39936096	0.223054837	0	0	0.20497458
chr9.P00839	0.714988418	1.881899872	3.049835269	0	0.921649677	1.277166501	1.779054954	1.853359935	1.636068101	0.825833847	1.319533321	2.100694296	1.19065621	1.134101616	1.277472382	1.825054279	1.638521771	1.304634112	1.676653293	1.437311546	0.798555729	1.643636614	2.687997152	2.812782269	0.561512209	1.304553993	1.098443898	0.458845118	0.536894957	0.705760616	0.530726542	0.509921564	0.705312777	0.838534798	0.15388511	0.940225073	0.336343428	0	0	0	0	0.243973141	0	0	0	0	0.223077966	0.564041639	0.613787051	0	0	0.28203189	0	0	0.740977255	0.773826894	2.122830125	1.37953317	0.488073027	1.212507063	0	0.635188226	0.18444599	0	0.378252609	0	0	0.499733486	0	0.616419399	0	0.28214635	1.250883122	0.90964539	0.57927589	0.443379637	1.074840209	1.596048634	1.081829318	0.603771975	0.149089862	0.705035145	0.703044398	1.25720495	1.067635738	1.009388137	0.316053419	0.459293493	0.572497148	0.715079278	0.273625424	0.203741655	0.41504336	1.191576425	1.289049781	0.649742559	0.701703592	0.646535627	0	0.879589068	1.149399716	0.690339422	1.453130886	0.19968048	0.66916451	0.564487066	0.457069672	1.639796637
chr9.P00840	2.383294727	5.880937101	3.812294086	1.709863654	4.976908256	6.59869359	3.755782682	3.938389861	4.499187278	5.615670163	2.827571403	2.747061772	4.252343606	4.050362914	3.264651642	4.197624842	6.107217511	7.641428371	3.688637244	6.036708491	3.593500783	5.183777013	4.535995194	5.83391878	1.497365889	3.540932268	2.196887797	3.976657691	1.744908609	2.964194587	3.821231103	3.059529382	4.090814106	2.375848594	1.231080884	2.350562682	1.345373714	1.352060589	1.102741801	0	0.963881853	0.731919422	1.184362178	3.080486167	0.270507978	2.610852383	0.446155932	2.538187376	4.296509355	1.513478057	0.535118839	1.128127562	4.047242973	1.52318423	3.704886276	5.674730553	5.761967483	3.218910729	1.952292106	5.335031077	2.545624071	0.423458818	1.844459902	0.650791518	1.513010436	2.672206426	0.422790394	0.999466973	0.247412624	2.157467895	0.251964721	0.28214635	11.41430848	3.274723403	2.172284587	2.808071034	3.045380592	4.078790953	4.636411365	4.025146502	1.938168211	2.29136422	1.874785062	2.933478217	4.670906356	3.364627125	1.896320512	1.990271804	2.719361454	3.432380536	0.273625424	4.48231641	3.735390238	4.56770963	4.296832602	6.497425587	4.034795652	3.01716626	0.89842544	1.759178137	4.022899005	5.177545665	3.148450253	4.193290079	0.446109673	0.940811776	2.513883196	2.254720375
chr9.P00841	4.528259982	2.587612324	2.859220564	1.709863654	1.290309548	3.61863842	4.151128227	1.621689943	2.863119177	2.477501542	2.450561882	3.555021116	1.19065621	1.134101616	1.277472382	1.095032567	1.489565247	2.609268224	0.502995988	0.574924618	0.798555729	2.90797247	3.527996262	0.520885605	0.374341472	0.745459425	1.255364455	1.6824321	1.208013652	0.564608493	0.318435925	0	0.282125111	0.559023199	0.615540442	0.156704179	2.354403999	0.676030294	0.551370901	0.519410852	1.285175804	0.731919422	0.473744871	0.560088394	0.541015956	0.580189418	0	0	0.613787051	2.017970742	0.26755942	0.846095671	0.337270248	0.913910538	1.481954511	0.515884596	1.213045786	1.149610975	0.488073027	1.697509888	0.363660582	0.211729409	0.737783961	0.216930506	0.189126305	1.145231325	0	0	0	0	0.251964721	0.28214635	3.439928584	1.091574468	2.606741505	2.216898185	1.612260313	2.482742319	2.318205682	2.415087901	1.192718899	2.29136422	1.171740664	1.676273267	2.669089346	2.523470344	1.106186965	1.224782649	2.146864306	3.146348824	0.820876272	1.833674895	1.452651759	2.780344992	1.289049781	0.866323412	2.280536673	1.50858313	1.078110528	0.703671255	2.873499289	1.898433411	0.968753924	0.39936096	1.561383857	1.505298842	0.914139344	1.024872898
chr9.P00842	1.429976836	0.235237484	1.33430293	1.139909102	0	1.490027585	1.779054954	0.463339984	0.613525538	0.495500308	0	0	0	0.810072583	0	0.730021712	0.148956525	0.745505207	0	0.431193464	0.199638932	0.8850351	0.671999288	0.104177121	0	0	0.313841114	0.305896745	0.536894957	0	0.212290617	0	0.141062555	0	0.15388511	0.156704179	0	0	0	0.259705426	0	0.975892563	0.236872436	0	0	0	0	0	0	0	0	0	0.337270248	0	0	0.515884596	0.606522893	0	1.220182567	0	0	0	0.36889198	0	0	0	1.056975986	0	0	0	0	0.28214635	0.781801951	0.727716312	0.434456917	0	0.35828007	0.177338737	0.154547045	0	0.149089862	0.352517572	0	1.885807425	0.400363402	0	0	0	0.429372861	0.429047567	0	1.018708275	0.20752168	0.397192142	0.21484163	0	0	0	0.359370176	0	0.191566619	0.690339422	0	0	0	0.188162355	0	0.20497458
chr9.P00843	0.953317891	0.940949936	0.762458817	0.569954551	0.368659871	0	0.395345545	0.695009976	1.022542563	0.165166769	0.18850476	1.615918689	0.680374977	0.162014517	0.709706879	0.547516284	0.595826099	0.745505207	0.335330659	1.006118082	1.197833594	1.137902271	0.503999466	1.250125453	1.310195153	0.372729712	0.941523341	0.611793491	0.268447478	1.552673355	0.636871851	0.509921564	1.128500443	0.419267399	0.15388511	0.783520894	1.681717142	1.014045441	1.654112702	0.259705426	0.642587902	0.731919422	0.710617307	0.840132591	0.541015956	1.740568255	0.669233898	0.28202082	0.613787051	1.008985371	1.070237678	0.564063781	0.674540495	0.304636846	1.667198824	0.773826894	0.909784339	1.149610975	0.488073027	0.485002825	0.545490872	1.482105861	0.737783961	0.650791518	0.756505218	0.76348755	0.422790394	0.249866743	0.989650495	0.616419399	0.251964721	0.5642927	0.625441561	0	0.289637945	0	1.612260313	1.064032423	1.081829318	0.40251465	0.447269587	0.176258786	2.109133194	0.209534158	0.266908935	0.504694069	0	0	0.143124287	1.00111099	0	2.85238317	2.697781838	0.992980354	2.578099561	1.949227676	2.455962571	1.939606881	2.515591233	0.703671255	1.532532954	2.761357688	0.484376962	2.396165759	2.00749353	0.37632471	1.14267418	2.664669535
chr9.P00844	1.191647364	1.646662388	0.762458817	0.284977276	0.737319742	1.702888668	1.383709409	0.463339984	1.227051076	1.651667695	0.18850476	1.131143082	1.020562466	1.296116133	0.283882751	0.547516284	1.191652197	2.609268224	1.341322634	1.293580391	1.397472527	1.390769442	1.007998932	1.250125453	2.058878098	1.118189137	1.412285012	0.764741864	0.268447478	1.411521232	1.910615552	0.637401955	1.551688109	0.559023199	0.461655331	1.410337609	3.363434285	3.042136324	1.102741801	0.779116278	0.642587902	1.707811985	1.184362178	0.840132591	0.541015956	0	0.669233898	1.974145737	3.682722304	1.513478057	2.408034776	1.410159452	1.349080991	1.218547384	4.260619218	2.837365276	1.819568679	1.149610975	1.708255593	1.940011301	1.454642326	3.38767054	1.844459902	1.952374555	4.349905004	2.481334539	1.691161578	1.499200459	2.226713614	3.082096993	2.01571777	0.5642927	2.032685073	1.091574468	0.57927589	1.477932123	1.253980244	0.532016211	2.009111591	0.40251465	0.298179725	1.586329076	1.874785062	0.419068317	2.935998281	1.850544919	1.106186965	1.837173973	1.574367158	2.717301257	0.547250848	2.241158205	1.660173439	1.390172496	2.578099561	3.465293646	3.157666162	1.077559379	1.437480704	1.407342509	4.597598863	4.142036532	3.148450253	4.193290079	0.66916451	2.069785907	1.371209016	2.254720375
chr9.P00845	81.2703502	55.51604623	49.55982311	42.74659134	61.56619843	54.2795763	65.03434222	71.1226875	46.42343237	43.60402715	46.37217101	44.92253956	35.20940506	35.96722268	38.32417145	54.02160666	54.3691315	57.03114833	36.38337645	40.24472327	35.73536889	61.44672264	56.78393984	46.87970449	48.29004993	40.06844408	39.7009009	51.69654999	65.23273722	37.54646477	62.51958666	35.56702907	39.07432784	42.2062515	40.62566917	45.28750768	50.45151427	41.5758631	46.59084111	48.56491468	67.47172969	65.38480173	57.79687427	37.2458782	31.6494334	37.42221749	41.49250167	57.53224719	67.20968205	37.83695141	36.65564047	33.27976307	83.64302144	32.59614253	62.9830667	57.00524783	23.35113138	46.21436118	26.11190692	41.95274437	67.0953773	59.91942268	30.43358838	29.28561832	54.657502	47.90884378	62.15018799	43.9765468	38.10154407	9.862710377	33.51130793	35.83258644	94.75439646	74.9547801	46.3420712	32.95788634	65.3861127	62.06855798	75.26441115	62.18851345	34.8870278	45.65102562	34.68352364	51.96447127	76.06904636	59.55390011	36.82022327	45.16386017	58.68095769	64.92919846	58.28221529	68.45719608	48.76759477	57.99005269	41.24959298	61.50896222	64.03045273	68.96380023	31.98394567	27.79501456	73.17844856	53.50130521	48.19550772	61.10222686	37.25015773	29.35332741	52.33447744	46.93917873
chr9.P00846	0.238329473	0	0	0	0.921649677	0	1.383709409	0.231669992	0.409017025	0.660667078	1.885047602	0	0.850468721	0	0.141941376	0.182505428	0.297913049	0.372752603	0	0.574924618	0.199638932	0.126433586	0	0	0	0	0	0.305896745	0	0.141152123	0	0.382441173	0.141062555	0	0.15388511	0	0	0	0	0	0	0	0	0	0.270507978	0	0	0	0	0	0	0	0	0.304636846	0	0	0	0	0	0	0.363660582	0	0	0	0	0.190871888	0	0.249866743	0	0	0	0	0.469081171	0.181929078	0.144818972	0.443379637	0.537420104	0.354677474	0.154547045	0.603771975	0.447269587	0	0.234348133	0	0.266908935	0.168231356	0	0.153097831	0.572497148	0	0	0	0.62256504	0.794384283	0.64452489	0.216580853	0.350851796	0.431023751	0	0.175917814	0.383133239	0.172584856	0.968753924	0.19968048	0	0	0.228534836	0.614923739
chr9.P00847	0	0	0	0	0.368659871	0	1.383709409	1.621689943	0.613525538	0.165166769	0	1.615918689	0.170093744	0.162014517	0	0.547516284	0.446869574	0.372752603	0	0.431193464	0	0	0.671999288	0.520885605	0.374341472	0.559094569	0.156920557	0.305896745	0.671118696	0.42345637	0.212290617	1.019843127	0.141062555	0	0.461655331	0.156704179	0	0	1.102741801	0	0.321293951	0	0	1.400220985	0.811523933	0	1.338467796	0	0	0	0	0.28203189	0	0.609273692	0.555732941	0.515884596	0	0	0	0	0.545490872	0.423458818	0	0	0	0.190871888	0.211395197	0.249866743	0	0	0	0	0.15636039	1.091574468	0	0.443379637	0.179140035	1.064032423	0.772735227	0.603771975	0.745449312	0.352517572	0	0.209534158	0.934181271	0.336462712	0	0.153097831	0.429372861	0	0	0.203741655	0.41504336	0	0.21484163	0.649742559	0	0.431023751	0.179685088	0.703671255	0.383133239	0.172584856	0.968753924	0.19968048	0.446109673	0	0.457069672	0.20497458
chr9.P00848	1.906635782	1.411424904	3.621679381	1.139909102	2.211959225	2.98005517	7.116219818	1.853359935	6.339763892	3.468502159	5.089628525	3.231837378	2.721499908	2.268203232	1.277472382	3.102592274	3.277043543	2.982020828	1.005991976	2.443429627	1.996389324	4.425175499	3.023996796	4.062907722	2.246048834	2.609107987	2.353808353	1.988328846	2.416027305	2.823042464	3.290504561	1.912205864	2.398063441	1.677069596	2.000506436	2.350562682	1.345373714	1.352060589	3.032539954	0.259705426	0.642587902	3.415623971	1.894979484	3.920618758	0.270507978	3.191041801	2.453857625	1.410104098	3.682722304	0	1.605356517	1.410159452	1.011810743	4.569552691	3.704886276	3.353249872	1.516307232	2.299221949	1.952292106	2.182512713	2.727454362	1.270376453	0.737783961	0.216930506	0.945631523	0.381743775	2.113951972	1.998933945	1.731888367	0.616419399	3.527506098	0.84643905	5.159892877	2.001219857	3.330836367	2.069104972	4.657640905	1.064032423	2.472752728	2.817602551	3.13088711	1.762587862	3.749570123	1.25720495	2.935998281	3.196395769	2.528427349	1.990271804	2.43311288	1.859206123	0	3.056124825	2.490260158	3.773325346	1.289049781	0.866323412	2.280536673	6.249844396	2.515591233	0.703671255	4.789165482	3.624281966	5.812523544	3.594248639	5.130261244	3.010597683	2.742418032	4.509440751
chr9.P00849	17.39805151	14.34948653	13.1524146	17.95356836	15.1150547	14.47455368	20.16262282	14.59520949	18.81478316	14.86500925	10.36776181	14.22008446	11.9065621	13.60921939	13.20054794	19.34557536	13.85295679	16.77386716	10.73058107	14.94804007	14.37400313	16.56279972	20.49597829	23.75238361	20.96312245	19.5683099	17.57510237	18.96559822	20.93890331	13.69175595	21.75978823	20.52434294	16.22219387	15.51289376	16.31182171	15.04360117	11.09933314	6.760302943	11.02741801	5.453813948	10.92399433	11.9546839	14.92296344	13.16207726	5.680667534	8.702841276	4.238481353	13.81902016	21.48254678	4.035941484	7.759223166	9.307052384	5.059053716	9.748379075	19.82114158	13.67094179	15.76959522	11.26618755	7.321095399	7.760045202	14.54642326	15.66797625	6.455609656	4.772471133	12.4823361	9.161850604	7.398831904	13.24293739	8.906854458	1.849258196	6.551082754	11.00370765	19.23232799	14.37239716	12.74406958	9.310972375	15.40604299	14.89645392	22.87296273	16.90561531	7.901762707	8.28416295	13.35784356	16.34366435	18.41671649	15.81374749	11.37792307	11.3292395	18.89240589	18.73507709	51.71520512	24.85648191	12.86634415	14.49751317	10.95692314	18.8425342	24.55962571	26.93898446	12.57795616	7.564465988	21.8385946	17.60365526	16.46881671	28.35462815	12.71412569	13.17136487	16.91157786	24.59694955
chr9.P00850	0	0.940949936	0.190614704	0.569954551	0.368659871	0.425722167	1.186036636	0	0.204508513	0.165166769	0.942523801	0.646367476	0.340187489	0.162014517	0.851648254	1.277537995	1.042695673	0.559128905	0.838326646	0.287462309	0.798555729	0.379300757	0.503999466	0.520885605	0.748682945	1.118189137	0.470761671	0.458845118	0.402671217	0.564608493	1.061453084	1.4022843	0.846375332	0.279511599	0	0.156704179	0	0	0.827056351	0	0	0	0	0	0.270507978	0	0	0	0	0	0	0	0	0	0	0	0	0	0	0	0	0	0	0	0	0.381743775	0.634185592	0	0	0	0	0	0.781801951	0.545787234	1.303370752	1.034552486	0.35828007	0.532016211	1.236376364	1.006286625	0.894539174	0.705035145	1.171740664	1.047670792	1.334544673	1.177619494	0.632106837	0.459293493	0.715621435	0.858095134	0.820876272	1.62993324	0.41504336	0.198596071	0.42968326	0.866323412	0.87712949	0.646535627	1.078110528	0.175917814	1.149399716	0.517754567	0.484376962	0.9984024	1.115274184	0.37632471	0.228534836	0.20497458
chr9.P00851	0.953317891	0	3.049835269	1.424886378	0.184329935	0	1.976727727	2.085029927	0.409017025	1.816834464	0.942523801	1.45432682	0.170093744	0.162014517	0.425824127	2.007559707	1.489565247	0.559128905	0.335330659	1.293580391	0.998194662	1.896503785	1.511998398	0.416708484	0.374341472	0.745459425	0.470761671	1.988328846	0.402671217	1.270369109	0.743017159	0.892362736	0.705312777	1.257802197	0.923310663	0.313408358	4.036121142	4.394196913	9.097619861	11.9464496	23.45445842	9.270979349	4.500576275	7.281149122	13.79590687	3.191041801	12.04621016	6.20445803	3.98961583	5.044926855	8.561901425	3.666414576	3.709972725	8.834468537	3.89013059	3.61119217	2.426091572	4.138599509	6.833022373	4.850028251	2.727454362	1.270376453	2.028905892	2.169305061	3.404273481	1.908718876	5.496275128	2.998400918	3.711189357	4.31493579	3.275541377	7.900097799	2.345405853	3.638581558	2.751560477	2.660277821	3.403660661	0.709354948	3.554582046	0.8050293	6.85813367	5.464022371	5.390007052	1.047670792	1.46799914	1.34585085	2.054347221	2.602663129	2.146864306	3.28936468	0.547250848	1.018708275	1.660173439	2.581748921	0.85936652	3.03213194	2.631388469	1.293071254	2.335906145	3.34243846	3.448199147	2.243603122	0.726565443	0.9984024	1.115274184	6.209357722	2.742418032	2.869644114
chr9.P00852	1.668306309	0.705712452	2.477991156	2.56479548	2.211959225	3.192916253	1.779054954	3.475049878	1.431559589	1.321334156	1.508038082	1.615918689	2.041124931	3.888348398	2.413003388	3.650108558	3.574956592	0.186376302	1.173657305	4.311934637	3.992778647	2.402238128	1.847998042	2.91695939	2.620390306	2.236378274	2.51072891	1.529483727	1.61068487	1.552673355	1.167598393	3.441970555	3.526563884	2.655360194	2.308276657	1.410337609	1.345373714	2.028090883	2.205483603	1.558232557	0.963881853	0.975892563	1.894979484	1.400220985	0.811523933	1.160378837	1.11538983	0.846062459	8.286125185	0.504492686	2.140475356	0.846095671	5.059053716	2.437094769	1.481954511	2.321480681	1.516307232	1.149610975	1.46421908	0.485002825	4.000266397	1.270376453	1.475567921	1.08465253	0.756505218	1.526975101	1.056975986	2.748534175	2.226713614	1.541048496	1.259823607	2.2571708	0.938162341	1.819290779	2.31710356	2.364691397	1.612260313	2.128064845	1.7000175	2.213830576	2.087258074	2.115105434	0.703044398	2.5144099	1.334544673	1.850544919	1.264213675	1.071684818	1.574367158	2.002221979	2.189003391	3.66734979	2.697781838	2.581748921	2.792941192	2.165808529	2.280536673	4.094725639	2.515591233	2.990602833	2.490366051	1.898433411	1.210942405	1.79712432	4.238041897	2.257948263	1.599743852	1.434822057
chr9.P00853	0.238329473	0.235237484	1.143688226	0.854931827	0.737319742	0.851444334	0	0	1.840576614	0.495500308	0.18850476	0.969551213	0.340187489	0.162014517	0.567765503	0.182505428	0.893739148	0.186376302	0.502995988	0.574924618	0.199638932	0.126433586	1.007998932	0.520885605	0.748682945	0.559094569	0	0.611793491	1.073789913	0.282304246	1.486034318	0.254960782	0.423187666	0.1397558	1.384965994	1.096929252	2.018060571	4.394196913	2.756854503	0.519410852	1.606469755	0.487946282	0.473744871	1.400220985	3.246095733	0.580189418	1.11538983	1.128083278	1.841361152	4.035941484	4.280950712	1.410159452	1.686351239	1.218547384	1.667198824	0.773826894	1.819568679	0.229922195	0.244036513	0.485002825	2.727454362	4.022858767	5.164487725	3.253957591	2.08038935	2.481334539	1.902556775	2.998400918	4.453427229	2.465677594	3.023576656	2.2571708	0.625441561	0.545787234	0.868913835	0	0.35828007	0	0.309094091	0.40251465	0.447269587	0	0.703044398	0	0.266908935	0.841156781	0.316053419	0.153097831	0.286248574	1.430158556	0	1.426191585	0.41504336	0	0.85936652	0.649742559	1.227981285	0.215511876	0.539055264	0	0.766266477	0.345169711	0.242188481	1.19808288	0.446109673	0.752649421	0.228534836	0.20497458
chr9.P00854	0	0	0	0	0	0.212861084	0	0	0.409017025	0	0.18850476	0	0	0.162014517	0.283882751	0	0	0.186376302	0.167665329	0.143731155	0.399277865	0	0	0.208354242	0.374341472	0	0	0	0	0.282304246	0.106145308	0.382441173	0.282125111	0.1397558	0	0.156704179	0	0	0	0	0.321293951	0	0	0	0	0	0	0	0	0	0	0	0	0	0.185244314	0	0	0	0	0	0	0	0	0	0	0	0	0	0	0	0	0	0	0	0	0.147793212	0	0	0	0	0	0.176258786	0.234348133	0	0	0	0	0.153097831	0.286248574	0	0	0	0	0.198596071	0.42968326	0	0.350851796	0	0	0.527753441	0	0	0.968753924	0.39936096	0	0.37632471	0.228534836	0.20497458
chr9.P00855	0.476658945	0	0	0	0	0	0.197672773	0	0.409017025	0	0	0	0	0	0	0	0.148956525	0	0	0.287462309	0.399277865	0.126433586	0	0	0	0	0	0	0	0	0	0.127480391	0.423187666	0	0	0	0.672686857	0	0	0.259705426	0	0.731919422	0	0	0	0	0.223077966	0	0	0	0.26755942	0	1.011810743	0	0	0	0	0	0	0	0.181830291	0	0	0.216930506	0	0	0	0	0	0	0.755894164	0	0	0	0	0	0.179140035	0	0	0	0	0	0	0	0	0.168231356	0	0.153097831	0	0	0	0	0	0	0.42968326	0	0	0	0	0	0	0.345169711	0	0	0.223054837	0	0	0
chr9.P00856	2.383294727	0.470474968	0.953073521	2.279818205	0.184329935	0.425722167	1.186036636	2.085029927	1.636068101	1.816834464	1.696542842	0.484775607	0.680374977	0.810072583	0.567765503	0.547516284	1.340608722	1.677386716	0.838326646	1.006118082	0.798555729	1.011468685	2.687997152	1.041771211	0	0	0.470761671	0	0.268447478	0.282304246	0.212290617	0.382441173	0	0.419267399	0.461655331	0.156704179	4.37246457	0	3.859596305	1.038821704	1.606469755	1.707811985	2.842469226	0.840132591	0.541015956	2.900947092	2.453857625	1.410104098	1.534467627	2.017970742	4.548510132	1.692191343	7.41994545	0.609273692	0.926221569	0.515884596	1.213045786	0.229922195	0.976146053	0	1.636472617	0.846917635	1.291121931	0.433861012	0.567378914	0.76348755	2.113951972	1.998933945	0.742237871	0.616419399	1.763753049	0.28214635	0.938162341	0.545787234	1.303370752	0.443379637	0.716560139	1.418709897	0.463641136	1.006286625	0.894539174	1.233811503	0.234348133	1.676273267	0.266908935	0.168231356	0.316053419	0.765489155	0.429372861	0.286031711	0	0.81496662	0.62256504	0	0.21484163	0.649742559	0.526277694	0.215511876	0.179685088	0.175917814	0.383133239	0.862924278	0.484376962	0.59904144	0.223054837	0.37632471	0.457069672	0.819898318
chr9.P00857	3.336612618	5.410462132	2.096761747	4.274659134	2.211959225	1.490027585	2.767418818	1.390019951	2.249593639	2.642668312	3.581590444	1.615918689	2.041124931	1.134101616	1.561355133	1.642548851	1.340608722	2.795644526	1.676653293	3.1620854	1.996389324	2.655105299	2.351997508	3.542022117	0.748682945	1.304553993	0.784602784	2.753070709	0.671118696	1.411521232	0.530726542	0.382441173	2.962313663	0.419267399	0.923310663	0.626816715	8.744929141	6.422287796	8.27056351	4.414992244	1.927763706	5.855355378	2.842469226	3.640574561	3.246095733	4.931610056	3.569247455	3.102229015	3.068935254	5.044926855	2.943153615	2.820318904	5.733594211	5.178826384	4.445863532	3.353249872	3.032614465	2.988988534	1.708255593	4.850028251	3.818436106	3.599399949	2.951135843	0.650791518	1.702136741	3.435693976	2.959532761	2.748534175	2.721538862	3.698516391	3.77947082	2.821463499	2.814487024	2.365078013	2.172284587	2.216898185	3.045380592	1.418709897	2.472752728	3.220117201	1.639988486	2.29136422	0.937392531	2.933478217	1.734908075	2.355238987	1.580267093	2.449565297	1.144994296	1.430158556	0	0.40748331	0.41504336	1.191576425	0.21484163	2.165808529	2.280536673	2.370630633	0.718740352	1.231424696	1.340966335	1.725848555	1.210942405	1.79712432	0.66916451	0.37632471	0.457069672	0.819898318
chr9.P00858	0.953317891	0.705712452	0.571844113	0.854931827	1.474639483	3.405777337	1.383709409	0.926679967	1.431559589	0.825833847	0.18850476	0.161591869	0.850468721	0.648058066	0.567765503	0.547516284	0.893739148	1.11825781	1.676653293	1.149849236	1.397472527	0.758601514	1.511998398	1.666833937	1.684536626	0.186364856	0.156920557	0.764741864	0.134223739	0.141152123	0.743017159	0.127480391	0.705312777	1.397557997	0.461655331	0.626816715	7.399555427	3.718166619	3.032539954	1.038821704	1.285175804	3.17165083	1.894979484	1.680265182	1.082031911	1.740568255	2.230779659	1.692124917	3.068935254	2.522463428	1.872915937	1.410159452	8.431756193	0.304636846	1.852443138	2.579422979	0.606522893	2.069299754	0.73210954	3.395019776	3.091114943	2.117294088	1.106675941	0.433861012	0.945631523	1.145231325	1.902556775	1.998933945	1.731888367	1.232838797	2.267682492	1.6928781	0.781801951	0.363858156	1.303370752	0.147793212	1.433120278	0.886693685	0.309094091	0.8050293	0.59635945	0.176258786	0.468696265	1.885807425	1.734908075	0.336462712	1.896320512	0.306195662	0.715621435	0.429047567	0	1.22244993	0.41504336	0.595788213	1.503891411	0.216580853	0.87712949	0.431023751	0.539055264	0.527753441	0.191566619	2.243603122	0.242188481	1.39776336	1.784438694	0.752649421	1.828278688	0.20497458
chr9.P00859	1.429976836	0.940949936	0.190614704	0	1.105979612	0.212861084	0.395345545	1.158349959	1.431559589	0.660667078	0	0.484775607	0.340187489	0.810072583	0.425824127	0.182505428	0.446869574	1.863763017	0.167665329	0.431193464	0.399277865	1.390769442	0.167999822	1.041771211	1.310195153	0	0.627682228	0.152948373	0	1.976129725	0.318435925	0.509921564	1.269562998	0.279511599	0	1.253633431	9.753959426	10.14045441	5.513709007	2.077643409	6.104585067	5.367409097	4.026831404	5.040795546	3.246095733	2.320757674	4.238481353	8.742645406	8.59301871	4.54043417	5.61874781	1.974223233	5.733594211	0.913910538	5.372085101	11.6074034	7.278274716	4.368521704	4.880730266	7.51754379	4.182096688	4.022858767	3.135581833	2.386235567	0.567378914	5.344412852	4.227903945	4.997334863	3.463776734	1.849258196	4.031435541	0.5642927	1.407243512	0.181929078	0.289637945	1.034552486	0.179140035	0.354677474	0.927282273	0.603771975	0.298179725	1.410070289	0.937392531	0	0.266908935	0.672925425	0.948160256	0.612391324	0.286248574	0.715079278	0	1.22244993	1.037608399	1.787364638	1.718733041	0.433161706	0.87712949	1.077559379	1.437480704	0.351835627	0.191566619	1.5532637	0.726565443	0.59904144	0.66916451	0.752649421	0.914139344	0.614923739
chr9.P00860	7.388213654	3.52856226	7.624588171	5.699545512	14.19340503	4.682943838	9.685965863	18.76526934	13.49756184	11.8920074	16.02290462	21.3301267	11.9065621	6.804609696	10.78754456	14.78293966	13.10817417	12.30083591	2.514979939	18.11012547	12.57725274	7.965315897	18.64798024	15.52239104	12.9147808	17.33193163	15.69205569	15.60073402	4.160935913	12.42138684	10.93296677	14.91520574	17.63281942	10.34192918	8.617566187	9.715659087	3.699777713	2.028090883	4.135281755	0.519410852	3.855527411	1.219865704	0.947489742	2.80044197	2.164063822	3.191041801	1.561545762	2.256166556	0.920680576	0	0.535118839	2.256255123	2.360891734	2.741731615	3.704886276	3.353249872	3.942398804	5.748054873	0.73210954	5.820033902	2.000133199	0.635188226	2.582243862	1.08465253	1.134757827	0.76348755	2.536742367	2.248800688	3.463776734	0.616419399	1.007858885	1.6928781	6.098055218	18.19290779	11.29587985	16.10946014	11.46496223	20.74863224	9.58191682	19.11944588	15.65443555	11.98559746	8.202184645	10.26717376	14.01271907	7.402179675	9.639629268	7.348695892	14.45555299	2.002221979	24.89991358	17.31804068	18.67695119	16.28487781	17.61701367	14.94407885	11.40268336	19.61158069	12.0389009	8.092219429	7.279531532	13.9793733	18.40632456	8.985621598	14.05245471	3.575084749	6.627510243	9.633805241
chr9.P00861	10.96315575	11.29139923	6.67151465	14.24886378	17.6956738	14.2616926	13.24407577	10.19347964	19.01929168	12.05717417	11.68729513	14.0584926	12.58693708	10.36892906	15.1877272	15.14795052	17.27895686	16.02836195	12.57489969	13.79819084	13.5754474	15.29846387	12.93598629	16.45998513	13.28912227	12.67281022	17.1043407	20.34213357	12.61703148	16.93825478	15.49721503	16.19000965	16.50431898	17.60923076	12.00303862	14.10337609	3.699777713	3.718166619	3.032539954	2.077643409	3.212939509	3.903570252	6.158683324	5.320839743	3.516603711	2.610852383	3.123091523	3.384249835	3.375828779	2.017970742	4.548510132	3.948446466	2.023621486	3.351005307	5.001596473	4.385019064	5.761967483	9.886654382	5.856876319	5.820033902	6.364060177	2.329023496	6.824501636	4.555540627	3.215147177	5.53528474	5.284879931	1.998933945	3.958601981	2.773887293	3.77947082	3.385756199	15.63603902	12.18924822	15.64044903	10.93669771	10.92754212	13.12306654	14.83651637	16.30184333	12.82172817	11.80933867	8.436532778	14.24832277	16.14799054	16.1502102	17.06688461	13.16641347	12.1655644	15.01666484	30.09879663	17.92926564	16.60173439	16.28487781	14.39438922	15.59382141	13.50779414	11.85315316	14.37480704	7.564465988	7.279531532	13.80678844	12.35161253	13.17891168	11.37579667	7.338331853	11.19820696	14.96314431
chr9.P00862	2.6216242	0.470474968	0.381229409	1.709863654	2.949278967	0.851444334	1.383709409	0.695009976	1.227051076	3.13816862	0.754019041	0.807959345	2.041124931	1.782159682	1.419413757	0.730021712	1.638521771	2.422891922	2.850310597	1.149849236	1.397472527	1.643636614	1.007998932	4.062907722	2.058878098	2.422743131	2.353808353	1.988328846	1.073789913	1.693825478	3.184359253	1.274803909	1.551688109	2.795115993	2.923817099	2.507266861	2.690747428	3.042136324	0.27568545	0.519410852	1.285175804	0.731919422	1.421234613	0.560088394	1.082031911	1.740568255	0.446155932	0.846062459	0.306893525	0	0.802678259	1.974223233	0.337270248	0.609273692	0.926221569	1.289711489	0.303261446	0.689766585	0.488073027	1.212507063	1.090981745	1.270376453	0.737783961	0.433861012	0.756505218	0.572615663	0.211395197	0.749600229	0	1.849258196	0.503929443	0.84643905	2.658126633	0.727716312	1.73782767	2.955864246	1.253980244	1.24137116	1.390923409	2.012573251	1.490898624	0.881293931	0.468696265	2.723944059	2.535634879	2.523470344	2.21237393	1.071684818	2.003740019	2.574285402	5.746133902	1.018708275	1.452651759	0.794384283	1.933574671	0.649742559	1.227981285	0.431023751	1.617165792	1.583260323	0.766266477	1.5532637	0.484376962	1.19808288	0.223054837	1.693461197	1.828278688	1.844771216
chr9.P00863	0.238329473	0	0	1.139909102	0.552989806	0	0.395345545	0	0	0.991000617	0.565514281	2.585469903	0.510281233	0.162014517	0.141941376	0.182505428	0.893739148	0	0.838326646	0.718655773	0	0.505734343	0	0.416708484	0.561512209	0.559094569	0	0	0.402671217	0.705760616	0	0	0.141062555	0.279511599	0.15388511	0	14.79911085	13.85862103	10.75173256	3.376170539	7.06846692	17.56606614	14.21234613	8.121281713	5.680667534	4.931610056	18.73854914	18.61337409	27.00663023	8.576375654	4.816069551	5.076574028	9.106296689	9.443742229	5.372085101	0.773826894	3.942398804	1.149610975	9.029350992	5.820033902	12.36445977	15.45624684	7.008947626	10.6295948	12.29320979	8.398363053	13.10650223	12.99307064	9.896504953	6.780613384	17.88949521	9.028683198	2.032685073	1.273503545	1.013732807	1.034552486	2.149680418	0.886693685	3.400035001	2.616345226	1.490898624	1.586329076	1.406088796	2.304875742	1.734908075	1.682313562	0.790133547	0.459293493	1.860615732	2.717301257	1.915377967	1.833674895	0.41504336	0.595788213	2.363257931	3.248712793	1.754258979	1.724095006	0.89842544	1.231424696	2.873499289	1.725848555	1.210942405	1.79712432	1.115274184	0.752649421	2.056813524	1.024872898
chr9.P00864	0.953317891	1.881899872	0.571844113	0.854931827	0.368659871	0.425722167	0.593018318	0	0.409017025	0.165166769	0	0.323183738	0.850468721	1.134101616	0.283882751	0.730021712	0.148956525	0.559128905	1.676653293	0	0	1.390769442	0.335999644	0.312531363	0.561512209	0.186364856	0.156920557	0.917690236	0.671118696	0.42345637	0.424581234	0	0	0	0.15388511	1.410337609	0.336343428	0	0	0	0.321293951	0.243973141	0	0	0.270507978	0	0	0	0	0	0	0	0.674540495	0.609273692	0.370488628	0.515884596	0.909784339	1.149610975	0	0.97000565	0	0	0.36889198	0.216930506	0	0.190871888	0.211395197	0	0	0	0.251964721	0	0.31272078	0	0	0.295586425	0.537420104	0	0.154547045	0.201257325	0	0.176258786	0.468696265	0	0.133454467	0.504694069	0	0	0	0.286031711	0	0.611224965	0	0.595788213	0.21484163	1.299485117	0.526277694	0	0.179685088	0.175917814	0.191566619	0.517754567	0	0.79872192	0	0.188162355	0.228534836	0
chr9.P00865	284.327061	246.9993582	222.0661305	180.3906155	340.2730608	236.914386	298.0905412	300.2443094	321.8963989	280.7835081	249.3917977	354.5325604	563.8607622	543.0726595	481.1812638	481.9968351	452.0830524	438.1706854	344.5522516	496.591139	357.15405	373.2319449	476.615495	497.0290447	567.6888428	506.9124089	538.8651924	583.0391969	741.98883	844.9366095	533.2740295	471.549966	603.0424242	551.1968739	708.948704	436.8912505	42.04292856	29.4073178	30.32539954	25.45113176	37.91268621	34.88815913	26.52971278	23.80375674	15.14844676	20.30662964	16.28469151	23.1257072	32.83760721	20.68420011	18.99671879	31.30553984	36.08791651	21.01994238	13.70807922	28.37365276	29.41636031	29.65996315	27.08805298	22.55263137	22.54695606	24.1371526	21.21128887	26.68245224	25.1537985	28.63078314	17.96859177	9.744802983	13.60769431	17.56795286	22.92878964	18.6216591	168.2437799	193.5725389	170.8863875	217.8471949	205.2944799	185.8509965	156.7107041	157.9870002	118.6755305	172.7336105	457.4475551	161.3413019	228.474048	294.0684107	244.7833727	343.0922395	309.8640815	254.9972706	347.230663	627.7280391	526.8975452	499.4691182	577.923985	639.9964203	320.5031155	515.7199186	485.1497377	369.7792444	423.7453618	318.2464735	359.4077058	479.2331519	565.8901207	379.7116328	426.9030736	548.7169496
chr9.P00866	1.429976836	0.940949936	3.431064677	1.709863654	3.870928644	0.638583251	0.988363864	2.780039902	1.431559589	1.486500925	3.958599964	3.070245509	3.061687397	2.268203232	3.548534394	2.007559707	2.830173969	1.863763017	0.167665329	4.024472327	3.194222918	2.402238128	3.023996796	4.167084843	2.43321957	2.609107987	1.726126126	3.670760946	2.952922261	2.964194587	3.927376412	2.8045686	4.796126883	2.795115993	3.539357541	4.074308649	0	0	0	0	0	0	0	0	0	0	0	0	0	0	0	0.564063781	0	0.304636846	0.185244314	0	0	0.229922195	0	0.97000565	0	0	0	0	0	0.381743775	0	0.249866743	0	0	0	0	0.15636039	2.001219857	1.593008697	2.364691397	0.895700174	1.418709897	1.390923409	0.40251465	1.192718899	1.586329076	1.406088796	0.628602475	2.268725944	1.514082206	0.948160256	0.918586987	1.574367158	0.286031711	1.36812712	3.056124825	2.905303518	5.560689984	2.578099561	3.248712793	1.578833081	1.50858313	2.335906145	2.286931578	3.831332385	2.933942544	2.906261772	1.19808288	3.345822551	0.940811776	2.056813524	1.639796637
chr9.P00867	2.383294727	2.117137356	2.859220564	3.134750032	2.949278967	2.554333003	2.372073273	2.54836991	4.090170253	1.486500925	1.319533321	1.615918689	3.571968629	3.240290331	2.696886139	2.920086846	2.085391345	3.541149733	1.676653293	4.024472327	3.194222918	2.528671713	1.847998042	4.062907722	3.369073251	4.845486261	5.962981162	4.588451182	4.429383392	5.081476435	4.245812337	3.441970555	3.949751551	5.450476187	4.616553315	4.074308649	2.018060571	1.352060589	1.102741801	1.298527131	2.249057656	2.683704548	1.894979484	1.120176788	1.623047867	1.160378837	0.223077966	0.846062459	0.613787051	0.504492686	2.140475356	1.128127562	0	2.132457923	3.89013059	2.063538383	2.729353018	2.988988534	1.952292106	0.97000565	1.818302908	0.635188226	1.660013912	3.687818603	4.160778699	1.336103213	0.634185592	1.749067202	1.484475743	0.308209699	1.511788328	2.53931715	1.563603902	2.365078013	1.73782767	1.625725335	0.716560139	1.064032423	1.081829318	1.006286625	1.639988486	1.057552717	2.57782946	1.047670792	2.268725944	2.187007631	2.686454058	2.143369635	0.858745722	2.145237835	3.830755935	4.48231641	2.905303518	2.581748921	4.511674233	3.465293646	1.754258979	1.077559379	3.773386849	1.407342509	2.490366051	2.588772833	2.179696329	3.993609599	2.00749353	2.257948263	1.828278688	5.739288228
chr9.P00868	1.906635782	1.17618742	0.190614704	0	0.737319742	1.064305418	0.395345545	1.621689943	1.227051076	0.165166769	0.565514281	0.646367476	0.510281233	0	0.283882751	0.547516284	0.446869574	1.677386716	0.335330659	0.718655773	1.397472527	0.505734343	0.671999288	1.145948332	0.561512209	1.677283706	0.313841114	0.611793491	0.134223739	0.705760616	0.636871851	0.509921564	1.128500443	0.698778998	0.15388511	0	0	0	0	0	0	0	0	0	0	0	0	0	0.613787051	0	0	0	0	0	0	0	0	0	0	0	0	0.423458818	0	0	0.756505218	0	0	0	0	0	0	0	0.31272078	1.273503545	0.144818972	0.295586425	0.537420104	0.709354948	0.309094091	0.603771975	0.59635945	0.528776359	0.703044398	0.209534158	0.533817869	0.336462712	0.632106837	0.918586987	0.143124287	0.572063423	0.547250848	0.81496662	0.41504336	1.191576425	0.64452489	0.649742559	0.701703592	0.862047503	0.89842544	0.175917814	0.383133239	0.690339422	0.968753924	0.19968048	0.223054837	0.564487066	0.685604508	0.20497458
chr9.P00869	0	0	0	0	0	0	0.197672773	0	0	0	0	0	0	0	0.567765503	0	0.446869574	0	0	0	0	0	0	0	0	0	0	0	0	0	0.106145308	0	0	0	0.307770221	0.156704179	0	0	0	0	0	0	0	0	0	0	0.223077966	0	0	0	0	0	0	0	0	0	0	0	0	0	0	0	0	0	0	0	0	0	0	0	0	0	0.31272078	0	0.289637945	0	0	0	0	0	0.149089862	0	0	0	0	0	0	0	0	0	0	0	0.20752168	0.397192142	0	0	0	0	0	0	0.191566619	0	0	0	0	0	0	0
chr9.P00870	0	0	0	0	0	0	0.197672773	0	0.204508513	0	0	0.323183738	0.170093744	0.48604355	0.709706879	0	0.595826099	0.372752603	0.167665329	0	0.598916797	0.379300757	0.83999911	0.312531363	0.187170736	0.372729712	0.627682228	0.152948373	0.268447478	0.988064862	0.636871851	0.637401955	0.423187666	0.978290598	0.769425552	0.940225073	0	0	0	0	0	0	0	0	0	0	0	0	0	0	0	0	0.337270248	0	0	0	0	0	0	0	0	0	0	0	0	0	0	0	0	0	0	0	0.31272078	0.363858156	0.289637945	0	0	0.709354948	0.463641136	0	0.149089862	0.176258786	1.171740664	0.628602475	0.133454467	0	0.158026709	0	0.286248574	0.286031711	0	0	0.20752168	0	0.42968326	0.649742559	0.175425898	0	0	0	0.191566619	0.345169711	0.484376962	0.39936096	0.223054837	0.188162355	0.228534836	0.614923739
chr9.P00871	9.056519963	7.292362005	4.574752903	3.134750032	9.21649677	7.024415757	7.906910908	8.80345969	8.793866044	6.771837549	4.901123765	7.271634101	8.164499724	7.128638729	9.084248047	8.577755111	7.447826233	8.014180974	7.209609158	8.480138119	8.584474092	6.068812112	8.735990744	11.25112908	11.41741491	12.11371565	12.08288288	9.48279911	5.905844522	9.739496501	8.916205908	11.09079401	10.4386291	9.782905977	12.46469395	6.268167153	2.354403999	3.042136324	1.102741801	2.337348835	0	1.707811985	0.236872436	1.400220985	1.352539889	0.290094709	2.230779659	1.692124917	0.920680576	3.026956113	1.070237678	2.256255123	1.686351239	0.913910538	2.778664707	0.515884596	1.213045786	1.839377559	1.708255593	0.727504238	2.181963489	0.846917635	1.106675941	1.301583036	1.323884132	1.145231325	0.634185592	0.749600229	2.721538862	0	1.259823607	1.6928781	8.756181851	6.185588649	7.675405542	5.024969218	6.986461357	5.142823376	6.645522956	5.836462427	2.981797248	6.521575088	6.561747716	1.676273267	9.074903777	7.906873743	7.901335466	8.114185048	7.156214353	11.15523674	16.41752544	8.353407856	9.753518954	9.532611401	7.304615424	9.096395821	8.069591303	7.111891899	7.187403522	4.749780969	8.812064487	5.695300232	7.26565443	8.186899678	8.922193468	8.090981274	8.684323767	7.379084865
chr9.P00872	0.953317891	0.705712452	0.571844113	0.284977276	1.658969419	0.851444334	1.383709409	1.158349959	1.431559589	1.486500925	1.508038082	2.90865364	2.551406164	2.430217749	2.271062012	4.927646553	2.085391345	2.422891922	1.005991976	3.449547709	1.397472527	2.149370956	2.687997152	1.771011058	1.123024417	2.050013418	1.255364455	1.529483727	2.013356087	1.552673355	0.743017159	1.274803909	2.398063441	1.257802197	2.616046878	1.253633431	0.336343428	0.676030294	1.654112702	0	1.606469755	0	0.473744871	0.840132591	0.811523933	0.290094709	0.446155932	0.846062459	0.306893525	0	0	0	0.337270248	0.304636846	0.185244314	0	0.303261446	0	0.244036513	0	0	0.423458818	0.36889198	0	1.134757827	0.190871888	0.845580789	0.749600229	0	0	0.755894164	0	0.938162341	1.273503545	1.15855178	1.477932123	1.612260313	2.482742319	1.236376364	2.213830576	1.789078349	1.762587862	0.468696265	1.466739108	2.00181701	1.177619494	0.948160256	1.837173973	1.001870009	0.715079278	0.547250848	0.203741655	0.41504336	0.397192142	0.42968326	0.866323412	0.526277694	0.431023751	0.179685088	0.175917814	0.191566619	0.345169711	0	0.39936096	0.446109673	0.37632471	0.228534836	0.819898318
chr9.P00873	2.383294727	1.17618742	2.859220564	0.854931827	0.737319742	0.638583251	0.395345545	1.853359935	0.409017025	1.321334156	1.508038082	0.484775607	0.510281233	1.296116133	1.277472382	0.547516284	1.042695673	0.745505207	0.670661317	0.287462309	0.399277865	0.758601514	0.503999466	0.93759409	0.187170736	0.559094569	0.470761671	0.152948373	0.134223739	0.282304246	1.273743701	0.509921564	0.705312777	0.838534798	0.461655331	0.156704179	0	0	0.27568545	0	0.321293951	0.975892563	0	0	1.623047867	1.160378837	0.446155932	0	0.613787051	0	0.26755942	0.846095671	0	0	1.296710197	0.257942298	0.909784339	0.45984439	2.19632862	0.242501413	1.454642326	0.211729409	0.737783961	0.650791518	0.945631523	0.190871888	0.422790394	0.749600229	0.247412624	1.541048496	0	0.28214635	1.250883122	1.819290779	1.303370752	0.886759274	1.074840209	0.886693685	2.163658637	2.616345226	0.894539174	0.176258786	2.57782946	0.628602475	0.266908935	1.34585085	1.106186965	0.612391324	0.715621435	0.715079278	0.547250848	1.62993324	1.037608399	1.985960709	1.718733041	0.649742559	1.227981285	2.370630633	1.617165792	3.518356274	4.980732101	0.690339422	0.968753924	0.9984024	2.453603204	1.317136487	2.513883196	1.024872898
chr9.P00874	0	1.646662388	0	1.139909102	0.737319742	0	0.593018318	0	1.431559589	0.165166769	0.942523801	2.262286165	0.340187489	0.972087099	0.425824127	2.007559707	0.893739148	1.863763017	0.502995988	2.155967318	0.399277865	1.137902271	0.671999288	0.520885605	0.748682945	0.186364856	1.098443898	0.611793491	0.134223739	1.552673355	0.530726542	2.294647037	0.423187666	1.118046397	0.769425552	1.410337609	0.336343428	0.338015147	4.686652656	1.038821704	2.249057656	2.683704548	1.894979484	1.400220985	1.623047867	1.450473546	1.338467796	0.28202082	0	3.531448799	1.337797098	1.410159452	0.674540495	0.609273692	2.037687452	2.063538383	3.032614465	1.609455365	1.46421908	1.455008475	2.181963489	0.635188226	3.320027823	2.169305061	1.891263045	1.336103213	0.634185592	2.248800688	2.226713614	0.308209699	0	2.53931715	0.469081171	0.545787234	1.73782767	0.443379637	0.716560139	1.773387371	0.618188182	0.40251465	0.59635945	0.528776359	0.468696265	0.419068317	0.133454467	0.504694069	1.106186965	0.918586987	0.715621435	0.715079278	3.557130511	1.018708275	1.037608399	0.794384283	1.074208151	0.216580853	0.175425898	0.431023751	1.257795616	0	0.191566619	0.690339422	0.968753924	0.9984024	0.223054837	0.752649421	2.056813524	0.819898318
chr9.P00875	1.429976836	3.999037228	4.955982311	2.56479548	3.317938837	2.98005517	2.1744005	5.328409813	4.090170253	2.973001851	3.204580923	2.423878034	3.571968629	3.726333881	3.122710266	4.015119414	4.46869574	5.218536448	2.682645268	3.737010018	2.595306121	3.034406056	4.703995016	4.375439085	6.550975766	4.659121405	4.864537264	4.282554437	3.758264696	4.093411573	3.502795178	4.589294073	4.796126883	6.009499386	3.23158732	4.857829543	1.681717142	0.676030294	1.929798152	1.558232557	1.927763706	1.707811985	2.368724355	2.520397773	1.352539889	0.580189418	2.007701693	3.102229015	1.227574101	0	0.802678259	0.846095671	0	0	3.89013059	2.063538383	1.516307232	2.299221949	0.976146053	2.910016951	2.36379378	2.117294088	2.951135843	2.603166073	1.513010436	1.908718876	2.32534717	1.499200459	0.742237871	0	1.259823607	4.232195249	3.127207804	2.910865247	4.05493123	3.547037095	3.045380592	2.482742319	2.781846819	3.220117201	2.832707386	1.938846648	3.749570123	2.304875742	2.268725944	2.187007631	3.160534186	2.602663129	3.291858602	2.860317113	11.76589323	3.25986648	1.245130079	3.574729276	3.652307712	2.382389382	2.982240264	2.801654384	1.257795616	1.583260323	3.065065908	2.588772833	3.632827215	2.595846239	2.67665804	2.446110618	3.885092212	2.869644114
chr9.P00876	0	0	0	0	0.184329935	0.212861084	0.197672773	0	0	0.495500308	0.18850476	0.807959345	0.170093744	0.162014517	0.425824127	0.365010856	0.446869574	0.186376302	0.838326646	0.287462309	0.598916797	0.252867171	0.503999466	0	0.561512209	0.186364856	0	0.152948373	0.134223739	0.42345637	0	0.509921564	0.141062555	0	0.15388511	0.156704179	0	0	0	0.519410852	0	0	0	0	0	0	0	0	0	0	0	0.564063781	0	0	0.370488628	0.515884596	0	0	0.244036513	0	0.181830291	0	0	0	0.189126305	0.572615663	0.211395197	0	0	0	0.251964721	0	0	0	0.289637945	0.295586425	0	0	0.154547045	0.40251465	0	1.057552717	0.703044398	0.209534158	0.266908935	0	0.632106837	0.153097831	0.143124287	0.286031711	0.820876272	0.40748331	0.20752168	0	0	0.216580853	0	0	0.179685088	0	0.191566619	0.517754567	0.242188481	0	0.66916451	0	0.457069672	0.20497458
chr9.P00877	0	0	0	0	0	0	0	0	0	0	0	0	0	0	0	0	0	0	0.167665329	0	0	0	0	0	0	0.372729712	0	0.152948373	0	0.282304246	0	0.127480391	0	0	0	0	0.336343428	0	0	0	0	0.243973141	0	0	0.270507978	0	0	0	0	0	0	0	0	0	0	0	0	0	0	0	0	0	0.18444599	0	0	0.190871888	0	0	0	0	0	0	0	0	0	0	0	0	0	0	0	0	0	0	0	0	0	0	0.286248574	0.143015856	0	0	0	0	0	0	0	0	0	0.175917814	0	0	0.484376962	0	0	0	0	0
chr9.P00878	0.476658945	0	0.190614704	1.139909102	0.921649677	1.490027585	0.593018318	0.695009976	1.636068101	0.660667078	0.37700952	1.45432682	0	0.162014517	0.141941376	0.91252714	0.148956525	0.931881509	0.167665329	0.862386927	0	0.505734343	0.671999288	0.416708484	0.374341472	0.186364856	1.255364455	1.376535355	0	1.270369109	0.424581234	0.764882346	0	0.698778998	0.15388511	0.156704179	2.018060571	2.704121177	0.551370901	1.038821704	0	1.463838845	1.184362178	1.400220985	0.811523933	0.580189418	0	0	0.306893525	0.504492686	0.802678259	1.410159452	0.337270248	0.304636846	2.037687452	0.515884596	1.213045786	0.229922195	0.488073027	1.697509888	0.363660582	1.905564679	1.660013912	1.301583036	1.323884132	1.526975101	0.211395197	1.749067202	1.484475743	1.849258196	1.259823607	0.84643905	0.781801951	0.545787234	0.434456917	0.295586425	0.716560139	0.886693685	0.463641136	0.40251465	0.894539174	0.352517572	0.468696265	1.466739108	0.400363402	1.34585085	0.316053419	0.459293493	1.001870009	0.715079278	3.283505087	1.018708275	0.62256504	0.198596071	0.64452489	0.649742559	1.754258979	0.215511876	0.539055264	1.055506882	0.383133239	0.690339422	0.726565443	0.9984024	0.446109673	0.564487066	0.457069672	0.20497458
chr9.P00879	0	1.881899872	1.524917634	1.709863654	0.921649677	1.064305418	0.395345545	0	1.227051076	0.660667078	2.450561882	0.323183738	0.340187489	0.162014517	1.561355133	0.547516284	0.744782623	1.304634112	1.676653293	0.574924618	0.399277865	0.758601514	1.007998932	0.625062726	1.123024417	0.745459425	0.470761671	1.6824321	1.476461131	1.411521232	2.653632711	1.4022843	0.423187666	1.816825396	1.538851105	3.604196113	1.345373714	0.676030294	0	6.492635653	4.819409264	2.683704548	1.658107049	5.320839743	2.705079778	0.870284128	3.123091523	2.538187376	0.920680576	2.522463428	1.872915937	0.846095671	0.337270248	2.437094769	1.667198824	2.063538383	1.819568679	1.149610975	2.440365133	1.697509888	2.727454362	4.234588175	1.291121931	1.952374555	4.728157613	1.526975101	2.959532761	6.496535322	0.989650495	0	1.763753049	1.1285854	1.094522731	0.727716312	2.89637945	0.591172849	0.716560139	0.354677474	1.390923409	2.415087901	0.447269587	1.586329076	0.468696265	1.25720495	1.868362542	1.514082206	1.580267093	1.990271804	0.429372861	1.573174412	0.273625424	0.81496662	0.62256504	1.191576425	1.074208151	0.433161706	0.701703592	1.077559379	0.89842544	1.055506882	0.766266477	1.208093989	2.179696329	1.19808288	0.446109673	2.069785907	0.457069672	1.434822057
chr9.P00880	0	0.470474968	0	0	0	0	0	0	0.204508513	0	0	0	0	0.162014517	0.283882751	0.182505428	0.148956525	0	0.167665329	0	0.399277865	0	0	0.625062726	0.374341472	0.186364856	0	0.305896745	0.268447478	0	0.106145308	0.254960782	0.423187666	0	0.307770221	0.156704179	0.672686857	0	0	1.817937983	0.321293951	0	0.236872436	1.400220985	0	2.320757674	0	1.974145737	0	0	0	0.564063781	0	0	0.555732941	1.031769191	1.213045786	0.229922195	0.244036513	0.97000565	0.727321163	1.69383527	1.660013912	1.518513542	1.513010436	0.954359438	0.634185592	3.99786789	0.989650495	0	0.251964721	0	0	0.181929078	0.57927589	0.295586425	0	0	0.309094091	0	0.59635945	0.352517572	0.234348133	0	0.133454467	0.168231356	0.158026709	0.153097831	0.143124287	0.143015856	0	0.40748331	0.20752168	0.198596071	0	0.216580853	0	0.215511876	0	0.527753441	0	0.172584856	0.242188481	0.79872192	0	0	0.457069672	0
chr9.P00881	1.191647364	0	2.096761747	0.854931827	0.737319742	1.064305418	1.779054954	0.231669992	2.249593639	1.982001234	2.262057122	0.484775607	0.850468721	0.648058066	0.567765503	0.547516284	1.191652197	0.559128905	0.838326646	0.287462309	0.199638932	1.137902271	1.67999822	1.562656816	0.561512209	0.186364856	0.627682228	1.6824321	1.342237391	0.141152123	0.743017159	0.509921564	0.423187666	0.1397558	0.923310663	0.313408358	0.672686857	0.338015147	0	0	0	0.243973141	0	0.280044197	0	0.290094709	0	0.28202082	0	0.504492686	0	0.28203189	0	0	0	0	0.303261446	0.229922195	0	0	0.181830291	0	0	0	0.378252609	0	0	0	0.494825248	0	0	0	1.563603902	0.90964539	1.303370752	1.034552486	0.895700174	0.354677474	1.390923409	1.006286625	0.59635945	1.233811503	0	0	0.266908935	0.168231356	0.948160256	0.306195662	0.143124287	0.572063423	0	0.40748331	0.20752168	0.794384283	0.85936652	0.649742559	0.701703592	0.215511876	0.179685088	0.703671255	0	0.517754567	0	0.19968048	0.223054837	0.37632471	0.685604508	0.614923739
chr9.P00882	0.476658945	2.117137356	0.381229409	2.56479548	0.737319742	0.851444334	1.581382182	0.231669992	0	0.660667078	0.565514281	1.777510558	0.850468721	0.972087099	0.425824127	0.182505428	0.148956525	0.186376302	1.173657305	1.149849236	2.994583985	0.758601514	1.343998576	0.520885605	0	0.559094569	1.098443898	0.611793491	1.61068487	1.552673355	0.849162467	0.254960782	0.282125111	0.838534798	1.846621326	1.410337609	0	0	0.551370901	1.298527131	1.285175804	0.731919422	0.236872436	0.560088394	0.270507978	0	0	0	0.306893525	0.504492686	0.535118839	1.128127562	0	0.304636846	0.740977255	0.773826894	0.606522893	1.149610975	0.488073027	0.485002825	0	0.846917635	0.18444599	0.216930506	0.378252609	0.190871888	0	0.249866743	0	0	0.251964721	0	0	0.363858156	0.868913835	0.886759274	0.895700174	1.418709897	0.927282273	0.8050293	1.192718899	0.705035145	0	0	0.400363402	1.177619494	1.106186965	1.071684818	0.286248574	0.715079278	0	0.203741655	0.20752168	0.198596071	0.21484163	0.216580853	0.350851796	0.431023751	0	0.527753441	0.383133239	0.172584856	0	0	0.223054837	0	0.228534836	0.409949159
chr9.P00883	0	0	1.143688226	0	1.105979612	0	0.395345545	0	1.022542563	0	0.18850476	0.969551213	0	0.324029033	0.283882751	0.547516284	0	0.745505207	0	0.718655773	0.399277865	0.126433586	0.83999911	0.520885605	0.187170736	0.745459425	0.156920557	0.305896745	0.402671217	0.564608493	0.849162467	0.382441173	0.282125111	0.838534798	0.461655331	0.156704179	1.681717142	0	0.27568545	0	0	0	0	0.560088394	0	0.290094709	0.446155932	0.846062459	0	0	0	0.28203189	0	0	0	0	1.213045786	1.37953317	0.73210954	0	0.363660582	0.211729409	0.18444599	0	0.378252609	0	0	0	0	0	0.503929443	0	0	0.545787234	0.289637945	0.295586425	1.253980244	3.014758531	0.463641136	0.8050293	1.043629037	0	0.703044398	0.209534158	1.601453608	0.841156781	0.316053419	0.612391324	0.429372861	0.143015856	0.820876272	1.426191585	1.452651759	1.390172496	0.21484163	1.732646823	0.526277694	1.939606881	0.359370176	0	0.766266477	0.172584856	0.968753924	0.19968048	0.892219347	0	0	0
chr9.P00884	0.953317891	0.235237484	0.190614704	0.854931827	0.184329935	0	1.581382182	1.390019951	1.636068101	0.165166769	0.942523801	1.777510558	0.680374977	0.48604355	0.425824127	0.182505428	0.297913049	0	0.167665329	0.718655773	0.399277865	0.632167928	1.67999822	1.041771211	0.561512209	0.745459425	0.313841114	0.458845118	1.073789913	0.141152123	0.530726542	0.637401955	0.987437888	0.978290598	0.461655331	0.156704179	0	0.676030294	0.551370901	0.519410852	0	0	0	0.840132591	0.541015956	0.290094709	0.223077966	0	1.227574101	0	0.802678259	0.564063781	0	0	0	0	0.303261446	0.229922195	0	0.242501413	0	0	0.553337971	0.216930506	0	0.190871888	0	1.249333716	0.742237871	0	1.007858885	0.5642927	1.407243512	1.455432623	0.868913835	1.182345698	0.895700174	0.709354948	0.463641136	1.006286625	1.490898624	0.528776359	0.468696265	0.838136633	1.46799914	0.504694069	1.422240384	0.612391324	0.858745722	0.429047567	0	0	0.41504336	0.595788213	0	0.649742559	0.87712949	0.862047503	0.539055264	0.527753441	0.957833096	0.345169711	0.242188481	0.59904144	0.446109673	0.37632471	0.685604508	0.614923739
chr9.P00885	1.191647364	2.822849808	1.143688226	0.569954551	1.843299354	0.851444334	0.790691091	0.231669992	0.818034051	1.486500925	2.262057122	0.807959345	1.360749954	0.324029033	2.696886139	0	1.191652197	1.491010414	0.670661317	1.5810427	1.197833594	1.390769442	1.007998932	0.833416969	0.748682945	1.863648562	1.255364455	0.458845118	1.61068487	1.411521232	1.061453084	1.147323518	1.410625554	2.795115993	0.923310663	0.626816715	0.336343428	0	1.378427252	0.259705426	0	0	0.710617307	2.80044197	1.893555845	0.580189418	1.11538983	1.692124917	1.227574101	3.026956113	1.605356517	1.410159452	0	0.913910538	0.740977255	0.515884596	0.303261446	0.91968878	0.244036513	0.485002825	1.090981745	2.752482314	1.291121931	0.433861012	0.567378914	0.190871888	1.056975986	1.998933945	0	0.616419399	0.755894164	1.1285854	0.781801951	2.001219857	1.73782767	2.364691397	1.074840209	1.596048634	0.772735227	1.811315926	1.490898624	0.881293931	1.171740664	1.047670792	1.601453608	1.34585085	1.580267093	0.765489155	0.715621435	1.859206123	0.273625424	0.40748331	0.62256504	0.595788213	1.289049781	0.866323412	1.227981285	2.801654384	0.539055264	0.351835627	0.574699858	0.862924278	0.484376962	0.9984024	1.33832902	0.940811776	2.742418032	1.024872898
chr9.P00886	1.191647364	1.17618742	1.715532339	0	2.027629289	3.405777337	2.1744005	2.54836991	2.658610664	0.825833847	3.393085683	2.100694296	0.680374977	1.620145166	1.277472382	1.460043423	0.595826099	1.11825781	1.844318622	2.155967318	0.598916797	3.287273227	1.67999822	1.771011058	1.123024417	1.118189137	0.941523341	0.764741864	1.744908609	1.411521232	0.955307776	0.892362736	0.987437888	1.397557997	1.692736215	2.037154325	1.681717142	2.36610603	0	1.298527131	0.642587902	0.243973141	2.13185192	0.840132591	0.270507978	2.320757674	0.223077966	1.410104098	0.306893525	1.513478057	1.605356517	0.28203189	1.349080991	1.52318423	1.296710197	1.805596085	2.122830125	1.609455365	1.46421908	1.940011301	1.090981745	2.752482314	1.475567921	1.301583036	1.702136741	0.381743775	2.536742367	1.749067202	1.731888367	0.924629098	1.259823607	3.103609849	2.189045463	1.637361701	0.868913835	0.738966062	1.253980244	0.886693685	1.545470455	1.811315926	0.745449312	1.233811503	1.874785062	3.143012375	1.734908075	2.355238987	0.790133547	1.837173973	2.719361454	1.00111099	2.462628815	1.62993324	1.037608399	2.184556779	1.718733041	1.082904264	1.754258979	1.50858313	0.89842544	1.583260323	1.340966335	0.862924278	1.210942405	1.59744384	0.66916451	0.564487066	0.914139344	1.024872898
chr9.P00887	0.953317891	0	0.762458817	0.569954551	1.290309548	0.425722167	0.988363864	2.085029927	1.636068101	1.321334156	0.37700952	0.807959345	0.680374977	0.48604355	0.567765503	1.825054279	0.446869574	0.186376302	1.341322634	0.143731155	0.998194662	1.770070199	0.503999466	0.93759409	1.310195153	0.372729712	1.255364455	0.611793491	0.671118696	0.846912739	0.955307776	0.254960782	0.564250222	1.537313796	0.15388511	1.410337609	0	0.676030294	0.27568545	0.259705426	0.963881853	0.243973141	1.658107049	1.120176788	0.811523933	0.290094709	0	0.28202082	0.306893525	0	0	0.28203189	1.349080991	0.304636846	1.852443138	0.515884596	1.819568679	1.37953317	0	1.455008475	0.909151454	0.423458818	1.291121931	0.867722024	1.323884132	0.190871888	1.056975986	1.249333716	0.742237871	0.308209699	1.007858885	0	0.781801951	1.637361701	0.434456917	0.738966062	0.537420104	1.24137116	0.463641136	0.201257325	0.894539174	0.528776359	0.937392531	0.628602475	1.067635738	1.009388137	0.790133547	0.612391324	1.860615732	1.287142701	0.820876272	2.648641515	2.697781838	1.787364638	0	1.082904264	1.403407183	0.862047503	2.335906145	1.407342509	0.383133239	1.035509133	0.968753924	1.19808288	1.33832902	1.317136487	1.828278688	0.409949159
chr9.P00888	0	0	0	0	0	0	0	0	0	0	0	0	0.170093744	0	0.283882751	0	0.297913049	0.745505207	0	0.143731155	0	0.126433586	0	0	0	0	0	0	0.134223739	0	0	0	0.282125111	0	0	0	0	0	0	0	0	0	0	0	0	0	0	0	0	0	0	0	0	0.304636846	0	0	0	0	0	0	0	0	0	0	0	0	0	0	0	0	0	0	0	0	0	0	0	0	0	0	0	0	0	0	0	0	0	0	0.143124287	0.143015856	0	0.611224965	0.20752168	0	0.21484163	0.433161706	0.175425898	0	0	0	0.191566619	0.345169711	0	0	0	0	0	0
chr9.P00889	0.953317891	1.411424904	0.190614704	2.56479548	1.290309548	2.554333003	0.593018318	1.621689943	0.409017025	1.486500925	0.37700952	0.323183738	0.680374977	0.810072583	0.283882751	1.095032567	0.446869574	0.931881509	0.838326646	0.574924618	1.597111459	1.643636614	0.167999822	0.93759409	2.058878098	1.49091885	1.569205569	0.917690236	1.744908609	1.129216986	0.743017159	1.147323518	0.564250222	1.257802197	1.231080884	1.410337609	0	1.014045441	0	0.519410852	0	0.731919422	0.473744871	1.120176788	0.811523933	0.290094709	0	0.846062459	0.920680576	0	0.535118839	0.28203189	0	0.913910538	0.185244314	0.257942298	1.819568679	0.91968878	0.244036513	1.697509888	0.545490872	0	0.553337971	0.867722024	0.378252609	0	0.634185592	0.499733486	0.742237871	1.541048496	1.763753049	0.84643905	2.189045463	1.273503545	0.57927589	0.295586425	0.179140035	0.354677474	0.463641136	2.415087901	0.894539174	1.057552717	0.937392531	0.419068317	0.400363402	0.672925425	0.948160256	0.459293493	1.717491445	1.716190268	1.641752544	1.426191585	1.660173439	0.794384283	0.85936652	1.082904264	1.403407183	0.646535627	1.257795616	0.175917814	0.957833096	1.035509133	0.726565443	0.59904144	0.66916451	0.940811776	0.457069672	1.024872898
chr9.P00890	0	0	0.190614704	0	0.368659871	0	0.395345545	0.231669992	0	0	0	0	0.170093744	0.324029033	0	0	0	0.186376302	0.167665329	0.431193464	0.199638932	0.126433586	0	0	0.187170736	0.186364856	0.156920557	0	0.134223739	0.141152123	0.106145308	0	0	0.279511599	0.15388511	0.313408358	0	0	0.27568545	0	0	0	0	0	0	0	0.223077966	0	0.306893525	0.504492686	0	0	0	0	0	0	0	0	0	0	0.363660582	0.423458818	0	0	0.567378914	0.381743775	0.422790394	0.249866743	0	0.924629098	0	0	0	0	0.144818972	0.147793212	0.179140035	0	0.154547045	0.201257325	0.149089862	0	0	0	0.133454467	0.168231356	0.316053419	0.153097831	0	0.286031711	0	0.611224965	0	0.992980354	0	0.216580853	0.175425898	0	0	0	0	0.172584856	0	0.59904144	0	0.188162355	0	0
chr9.P00891	0.238329473	0	0	1.424886378	0.368659871	0	1.186036636	0.463339984	0.204508513	0.165166769	0.18850476	0.484775607	0.340187489	0.810072583	0.141941376	0.91252714	0.297913049	0.372752603	0.167665329	0.574924618	0.399277865	0.8850351	1.175998754	1.354302574	0.374341472	0.372729712	1.412285012	0.305896745	0.402671217	0	0.318435925	0.127480391	0.141062555	0.698778998	0.461655331	0.470112536	0	0	0	0.519410852	0	0	0	0	0.270507978	0.580189418	0	0	0.306893525	0	0	0.28203189	0	0.304636846	0	0	1.819568679	0	0	0	0	0	0.36889198	0	0.378252609	0.381743775	0.211395197	0	0	0	0	0	0	1.455432623	0.144818972	0.738966062	0.179140035	1.418709897	0.463641136	0.201257325	1.490898624	0.176258786	0.703044398	1.047670792	0.533817869	1.177619494	0.948160256	0	0.286248574	0	0.273625424	1.22244993	0.830086719	0.595788213	1.933574671	0.216580853	1.578833081	1.724095006	1.257795616	1.055506882	0.766266477	1.380678844	0.484376962	1.19808288	0.223054837	0.752649421	0.914139344	1.024872898
chr9.P00892	0.238329473	0	0.953073521	7.409409166	2.39628916	1.702888668	0.197672773	1.621689943	2.249593639	0.165166769	1.319533321	2.100694296	0.850468721	1.620145166	0.425824127	0.730021712	1.638521771	1.491010414	2.011983951	1.5810427	1.197833594	0.8850351	0.335999644	2.291896664	0.935853681	1.677283706	0.941523341	1.835380473	1.476461131	0.705760616	1.37988901	1.274803909	1.551688109	2.655360194	0.15388511	0.470112536	0	0	0.551370901	0	0	0	0.236872436	0.560088394	0	0.580189418	0	0.28202082	0.306893525	0.504492686	0	0.564063781	0	0.609273692	0.555732941	0	1.819568679	0.689766585	0.73210954	0.727504238	0.727321163	0.423458818	0	0	0.189126305	0.190871888	0.422790394	0	0	0	0	0.28214635	1.250883122	0.545787234	0.144818972	2.364691397	1.970540383	1.064032423	1.545470455	0.201257325	0.149089862	1.762587862	1.406088796	1.885807425	1.601453608	2.018776275	0.158026709	1.071684818	1.717491445	2.145237835	3.283505087	1.426191585	0.830086719	2.38315285	1.074208151	0.866323412	2.280536673	1.724095006	1.437480704	1.759178137	1.149399716	1.5532637	1.937507848	1.996804799	2.453603204	1.693461197	1.14267418	0.409949159
chr9.P00893	0	0	0.571844113	0	0	0	0	0	0.204508513	0	0	0.323183738	0	0	0.141941376	0.182505428	0	0.186376302	0	0	0	0.126433586	0.335999644	0.104177121	0	0	0	0	0	0	0.212290617	0	0.141062555	0.279511599	0.15388511	0.156704179	1.009030285	0	0	0	0	0.243973141	0.236872436	0	0.811523933	0.580189418	0.446155932	0.28202082	0	0	0	0	0	0	0.555732941	0	0	1.149610975	0.73210954	0	0	0	0	0	0.378252609	0	0	0.249866743	0	0.308209699	0.755894164	0	0.469081171	0	0	0	0	0	0	0.201257325	0	0	0	0	0.133454467	0.168231356	0	0	0.286248574	0	1.094501696	0.611224965	0	0	0.42968326	0	0	0	0	0	0	0.172584856	0	0	0	0	0	0
