## Supplementary material for "Isoform-specific regulation of rhythmic gene expression by alternative polyadenylation": Table S5 (part 22 of 80)

	KO1ZT02	KO1ZT06	KO1ZT10	KO1ZT14	KO1ZT18	KO1ZT22	KO2ZT02	KO2ZT06	KO2ZT10	KO2ZT14	KO2ZT18	KO2ZT22	KO3ZT02	KO3ZT06	KO3ZT10	KO3ZT14	KO3ZT18	KO3ZT22	KO4ZT02	KO4ZT06	KO4ZT10	KO4ZT14	KO4ZT18	KO4ZT22	KO5ZT02	KO5ZT06	KO5ZT10	KO5ZT14	KO5ZT18	KO5ZT22	KO6ZT02	KO6ZT06	KO6ZT10	KO6ZT14	KO6ZT18	KO6ZT22	NU1ZT02	NU1ZT06	NU1ZT10	NU1ZT14	NU1ZT18	NU1ZT22	NU2ZT02	NU2ZT06	NU2ZT10	NU2ZT14	NU2ZT18	NU2ZT22	NU3ZT02	NU3ZT06	NU3ZT10	NU3ZT14	NU3ZT18	NU3ZT22	NU4ZT02	NU4ZT06	NU4ZT10	NU4ZT14	NU4ZT18	NU4ZT22	NU5ZT02	NU5ZT06	NU5ZT10	NU5ZT14	NU5ZT18	NU5ZT22	NU6ZT02	NU6ZT06	NU6ZT10	NU6ZT14	NU6ZT18	NU6ZT22	WT1ZT02	WT1ZT06	WT1ZT10	WT1ZT14	WT1ZT18	WT1ZT22	WT2ZT02	WT2ZT06	WT2ZT10	WT2ZT14	WT2ZT18	WT2ZT22	WT3ZT02	WT3ZT06	WT3ZT10	WT3ZT14	WT3ZT18	WT3ZT22	WT4ZT02	WT4ZT06	WT4ZT10	WT4ZT14	WT4ZT18	WT4ZT22	WT5ZT02	WT5ZT06	WT5ZT10	WT5ZT14	WT5ZT18	WT5ZT22	WT6ZT02	WT6ZT06	WT6ZT10	WT6ZT14	WT6ZT18	WT6ZT22
chr9.P00894	0.238329473	1.411424904	1.33430293	0	0.184329935	0	0	0	0.204508513	0.330333539	0.565514281	0.323183738	1.020562466	0	0.567765503	0.182505428	0.744782623	0	0.167665329	0	0.199638932	0.379300757	0.335999644	0.208354242	0.374341472	0	0	0	0.134223739	0.564608493	0.318435925	0.127480391	0.423187666	0.559023199	0.307770221	0.156704179	0	2.028090883	0	0	0	0.243973141	0	0.840132591	0	0	0.223077966	0	0	0	0	0	0	0	0	0	0	0	0	0.242501413	0.181830291	0.211729409	0	0	0.378252609	0.190871888	0	0.499733486	0.247412624	0	0	0	0.469081171	0.727716312	0.57927589	0	1.074840209	0.177338737	0.309094091	0	0.298179725	0.528776359	1.640436929	0.419068317	0.533817869	0.168231356	0.158026709	0.153097831	0.429372861	0.143015856	0	0.40748331	0.20752168	0	0	0	0.526277694	0.431023751	0.179685088	0.527753441	0.383133239	0.172584856	0.968753924	0.59904144	0.223054837	0.37632471	0	0.409949159
chr9.P00895	5.2432484	6.821887037	2.477991156	3.704704583	6.635877675	4.682943838	2.767418818	1.621689943	3.681153228	4.624669546	2.827571403	4.362980461	3.231781141	3.726333881	5.109889527	3.46760313	2.830173969	4.100278638	6.035951853	3.305816555	2.794945053	3.160839642	3.527996262	3.542022117	2.994731779	3.91366198	8.002948402	5.659089791	4.295159653	3.95225945	5.519556038	3.951892119	4.655064327	4.611941389	4.154897983	3.447491934	2.018060571	2.704121177	2.756854503	2.077643409	0.642587902	1.951785126	1.658107049	1.960309379	3.246095733	1.450473546	1.784623728	0.846062459	1.534467627	1.008985371	2.140475356	1.410159452	1.349080991	3.046368461	0.555732941	3.61119217	2.122830125	3.448832924	1.220182567	2.910016951	1.636472617	1.482105861	4.057811784	2.603166073	2.08038935	1.526975101	1.268371183	3.248267661	1.979300991	2.465677594	2.01571777	2.2571708	7.505298729	2.001219857	7.820224515	5.76393528	2.507960487	2.660081056	2.781846819	5.433947777	7.156313395	3.525175724	3.983918256	4.190683167	3.336361683	3.364627125	7.901335466	7.654891555	4.293728612	4.719523236	5.472508478	3.463608135	7.470780475	3.376133205	4.296832602	5.197940469	3.859369754	3.879213763	8.085828962	8.092219429	4.789165482	3.624281966	2.906261772	7.388177758	6.245535428	9.784442471	3.656557376	5.944262808
chr9.P00896	0	1.411424904	0.381229409	0.569954551	0.368659871	0.425722167	0.395345545	0.463339984	0.613525538	0	0	0	0.510281233	0.324029033	1.135531006	0.365010856	0.148956525	0.931881509	0.167665329	1.149849236	0.199638932	0.505734343	0.335999644	1.145948332	0.187170736	0	0.313841114	0	0.134223739	0	0	0.764882346	0.423187666	0.279511599	0.15388511	0.783520894	1.009030285	2.028090883	0.551370901	1.298527131	0.321293951	0.487946282	0	0.280044197	1.352539889	0	0.223077966	0.564041639	0.306893525	0	2.675594195	0.28203189	0	0.304636846	0.370488628	1.031769191	0.606522893	0.689766585	0.73210954	1.455008475	0.181830291	0.211729409	0.36889198	0.650791518	0.189126305	0	0.845580789	0.249866743	0.247412624	1.232838797	0.755894164	0	0.625441561	0.545787234	0.57927589	0.591172849	1.074840209	0.354677474	0.463641136	0.8050293	0.298179725	0.352517572	0.234348133	1.676273267	0.400363402	0	0.158026709	0	0.143124287	0	0	0.203741655	0.20752168	0.595788213	0	0.866323412	0	0	0.359370176	0	0.191566619	0.690339422	0.242188481	0.19968048	0.446109673	0.564487066	0.685604508	0.20497458
chr9.P00897	1.668306309	1.17618742	1.524917634	1.709863654	2.027629289	1.915749752	0.790691091	1.621689943	0.204508513	1.486500925	1.696542842	0.484775607	0.680374977	0.324029033	0.99358963	1.277537995	1.042695673	0.745505207	1.005991976	0.431193464	0.598916797	0.8850351	0.335999644	0.833416969	0.187170736	0.186364856	0.784602784	1.223586982	0.939566174	0.564608493	0.636871851	0.254960782	0.987437888	0.1397558	0	0.470112536	2.690747428	1.690075736	1.929798152	2.597054261	0.963881853	1.219865704	0.473744871	0.560088394	2.164063822	1.160378837	0.446155932	0.28202082	0.920680576	2.017970742	1.337797098	0.564063781	2.698161982	0.304636846	1.111465883	1.547653787	1.213045786	1.609455365	0.488073027	1.212507063	0.909151454	1.482105861	0.553337971	0.650791518	0.378252609	1.717846988	0.211395197	1.249333716	0.742237871	0.616419399	1.259823607	1.41073175	1.250883122	1.091574468	1.303370752	0.591172849	1.970540383	1.418709897	1.081829318	1.408801276	0.447269587	1.410070289	0.937392531	2.304875742	1.868362542	0.672925425	0.474080128	0.459293493	1.288118584	0.572063423	0.273625424	0.203741655	0.62256504	1.191576425	0.64452489	1.082904264	0.350851796	0.215511876	0.718740352	1.055506882	0.574699858	0.517754567	0.242188481	0.39936096	0.223054837	0.188162355	1.14267418	1.024872898
chr9.P00898	3.813271564	1.881899872	2.287376451	1.139909102	2.027629289	1.915749752	1.186036636	3.011709894	1.227051076	1.486500925	1.131028561	1.777510558	1.020562466	2.430217749	1.419413757	1.095032567	1.191652197	1.863763017	2.011983951	2.299698473	1.197833594	0.505734343	0.503999466	1.875188179	1.684536626	1.49091885	0.941523341	0.305896745	0.939566174	0.564608493	1.698324935	0.254960782	0.846375332	0.698778998	0	1.253633431	5.717838284	3.718166619	4.410967205	3.895581392	2.570351607	2.195758267	4.737448711	1.960309379	3.787111689	4.061325929	0.669233898	5.076374752	2.148254678	1.513478057	0.802678259	1.974223233	5.733594211	0.304636846	1.852443138	4.900903659	2.426091572	2.529144144	2.440365133	2.667515538	2.181963489	2.540752905	3.320027823	1.952374555	3.593399786	2.290462651	1.479766381	2.748534175	1.484475743	2.157467895	3.77947082	2.2571708	1.563603902	1.273503545	1.448189725	1.477932123	2.866240557	1.064032423	1.854564546	1.610058601	1.490898624	2.820140579	0.937392531	1.885807425	1.334544673	2.6917017	2.844480768	0.765489155	0.715621435	2.145237835	0	1.426191585	2.282738478	1.787364638	0.21484163	2.165808529	0.526277694	0.646535627	1.617165792	1.055506882	1.340966335	0.517754567	0.726565443	0.9984024	0.223054837	0.940811776	0.685604508	0.614923739
chr9.P00899	0.238329473	0	0	0	0	0.212861084	0.395345545	0	1.227051076	0	0.18850476	0	0.170093744	0.162014517	0.283882751	0.730021712	0.148956525	0.186376302	0.838326646	0.143731155	0.199638932	0	0	0	0.374341472	0.186364856	0.313841114	0.305896745	0.268447478	0.141152123	0.743017159	0	0.423187666	0.559023199	0.615540442	0.313408358	0	0	0	0	0	0	0	0	0	0	0	0	0	0	0	0.564063781	0	0	0.185244314	0	0	0	0.244036513	0.242501413	0	0	0	0.216930506	0	0.190871888	0	0.499733486	0	0	0	0	0.625441561	0.181929078	0	0.295586425	0.179140035	0.177338737	0.154547045	0.8050293	0.149089862	0.176258786	0	0.209534158	0.667272337	0	0.316053419	0.306195662	0	0.286031711	0	0.203741655	0.830086719	0	0.21484163	0.433161706	0.350851796	0.215511876	0.359370176	0	0	1.035509133	0	0.19968048	0	0.188162355	0.457069672	0.20497458
chr9.P00900	0.476658945	0.470474968	0.190614704	0	0	0.212861084	0	0.231669992	0	0	0	0	0.170093744	0.162014517	0.567765503	0.182505428	0.148956525	0	0	0	0.399277865	0	0.503999466	0	0.561512209	0.186364856	0.313841114	0.152948373	0	0.42345637	0.106145308	0	0.141062555	0	0.461655331	0.156704179	0	0	0	0	0	0	0	0	0	0	0	0	0	0	0	0	0	0	0	0	0	0.689766585	0	0	0	0.211729409	0	0.216930506	0	0	0	0	0	0	0	0	0	0	0	0.591172849	0.537420104	0	0.154547045	0	0.149089862	0	0	0	0.266908935	0.336462712	0	0.153097831	0.572497148	0.429047567	0.547250848	0	0	0	0.21484163	0.866323412	0	0.431023751	0.718740352	0.351835627	0.383133239	0.345169711	0	0	0.446109673	0.37632471	0	0
chr9.P00901	0	0	0	0	0	0	0	0	0	0	0	0.161591869	0	0	0	0	0.297913049	0	0	0.143731155	0	0	0	0.104177121	0.187170736	0	0.156920557	0.458845118	0	0	0	0.254960782	0.141062555	0	0	0.156704179	0	0	0	0.259705426	0	0	0	0	0	0	0	0	0	0	0	0	0	0	0	0	0	0	0	0	0	0.211729409	0	0	0	0	0	0	0	0	0	0	0	0	0	0.147793212	0.179140035	0.532016211	0.154547045	0	0	0	0.234348133	0.209534158	0	0	0	0	0.143124287	0.143015856	0	0	0	0	0	0.216580853	0	0	0	0.527753441	0	0	0	0	0	0	0	0.20497458
chr9.P00902	1.191647364	0	0	0.854931827	0.184329935	0.851444334	0.197672773	3.938389861	0.409017025	0.825833847	0.754019041	2.423878034	1.19065621	0.324029033	1.135531006	2.372570563	1.340608722	1.304634112	0.335330659	0.574924618	0.798555729	1.264335857	0.671999288	1.041771211	0.561512209	0.559094569	1.412285012	1.070638609	0.402671217	0.705760616	0.743017159	0.892362736	0.705312777	0.978290598	0.769425552	0.783520894	0	0	0	0.519410852	0	0.243973141	0	0	0	0	0	0.28202082	0	0	0	0	0	0.609273692	0	0	0.303261446	0	0	0	0	0	0	0.433861012	0	0	0	0	0	0	0	0	0.469081171	1.637361701	0.434456917	0.443379637	1.612260313	2.660081056	2.009111591	2.415087901	0.745449312	1.410070289	1.406088796	2.304875742	0.400363402	0.504694069	0.948160256	1.224782649	1.574367158	0.143015856	0	0.81496662	0.20752168	1.390172496	0.85936652	1.51606597	0.526277694	2.155118757	0	1.407342509	1.149399716	1.5532637	2.179696329	0.59904144	1.115274184	0.188162355	1.14267418	1.024872898
chr9.P00903	1.668306309	2.117137356	1.143688226	0.854931827	0.737319742	0.851444334	0.395345545	0.231669992	1.227051076	0.495500308	0	1.939102427	0.850468721	0.810072583	0.851648254	0.730021712	0.297913049	0.745505207	1.844318622	0.862386927	0.199638932	1.390769442	1.511998398	0.625062726	0	0.559094569	0.313841114	1.529483727	0.671118696	0.564608493	0.530726542	0.127480391	0.987437888	0.978290598	0.307770221	0.313408358	0.336343428	0	0.27568545	0.519410852	0.321293951	0	0	0	0.270507978	0	0	0.28202082	0	0	0	1.128127562	0	0	0.185244314	0	0.303261446	0	0.488073027	0	0	0.423458818	0.18444599	0.867722024	0.378252609	0.381743775	0	0	0	0	0.503929443	0	0.15636039	0.727716312	0.289637945	0	0.537420104	0.886693685	0.309094091	0.8050293	0.745449312	0.176258786	1.406088796	1.466739108	0.934181271	0.168231356	0.474080128	0.612391324	1.288118584	1.573174412	2.462628815	0.611224965	0.62256504	0.992980354	0.42968326	0.216580853	1.578833081	0.862047503	0.539055264	1.231424696	1.340966335	0.517754567	0.242188481	0.79872192	0.223054837	1.317136487	0.914139344	0.20497458
chr9.P00904	5.958236818	1.646662388	6.290285241	9.974204646	7.188867481	5.960110339	5.337164863	6.950099755	3.681153228	4.459502776	4.524114245	4.686164199	5.272906072	3.888348398	2.838827515	5.292657409	4.46869574	6.52317056	2.514979939	4.168203482	5.390251174	6.068812112	4.19999555	5.313033175	4.492097668	6.895499679	9.415233414	4.129606064	4.026712174	5.081476435	5.307265421	4.971735246	6.065689881	7.267301583	4.616553315	2.977379398	0.336343428	1.352060589	1.929798152	1.038821704	2.891645558	1.951785126	3.079341662	2.240353576	2.164063822	2.030662964	1.11538983	3.102229015	3.682722304	0.504492686	2.408034776	1.128127562	1.349080991	3.351005307	1.852443138	0.257942298	2.729353018	3.448832924	2.684401646	2.910016951	3.272945234	2.964211723	3.688919803	2.169305061	1.891263045	2.672206426	1.268371183	1.249333716	1.979300991	0.616419399	2.519647213	0.5642927	2.345405853	6.185588649	7.53058657	5.911728492	5.374201044	6.384194535	6.800070002	4.025146502	6.559953945	7.931645378	8.67088091	5.0288198	6.138905496	3.532858481	6.637121791	6.583206737	6.011220056	3.575396391	2.462628815	5.093541375	6.433172076	6.752266409	3.867149342	4.981359616	5.964480529	10.12905816	5.390552641	9.851397566	6.896398294	5.867885087	6.781277468	3.594248639	5.799425754	11.10157896	6.856045079	5.739288228
chr9.P00905	1.906635782	2.35237484	2.096761747	1.424886378	2.949278967	0.425722167	0.790691091	1.621689943	2.454102152	1.816834464	1.696542842	0.484775607	2.211218675	1.782159682	1.845237885	1.642548851	0.595826099	1.677386716	2.514979939	0.431193464	1.197833594	2.528671713	0.503999466	1.458479695	1.684536626	0.931824281	2.981490581	0.917690236	0.805342435	1.693825478	1.486034318	1.657245082	1.692750665	1.677069596	0.307770221	1.880450146	0.672686857	1.690075736	1.102741801	0.779116278	0.321293951	1.219865704	1.421234613	1.960309379	1.623047867	1.740568255	0.669233898	1.974145737	1.841361152	0.504492686	1.872915937	4.794542137	0	0.609273692	2.40817608	0.773826894	0.606522893	0.689766585	0.73210954	0.485002825	2.545624071	1.482105861	1.291121931	2.386235567	1.323884132	0.954359438	0.845580789	1.998933945	0.989650495	2.465677594	1.259823607	1.1285854	2.970847414	0.545787234	1.448189725	0.591172849	0.179140035	1.773387371	1.236376364	1.408801276	0.894539174	0.881293931	2.57782946	1.466739108	1.46799914	1.682313562	1.738293802	2.143369635	1.001870009	2.431269546	2.736254239	2.44489986	2.490260158	2.38315285	1.718733041	2.598970235	1.578833081	0.646535627	2.335906145	0.879589068	0.957833096	1.725848555	1.453130886	1.996804799	1.561383857	1.505298842	0.457069672	1.024872898
chr9.P00906	2.144965254	1.17618742	3.812294086	1.994840929	1.474639483	3.192916253	4.744146545	4.170059853	3.272136202	1.982001234	4.335609484	2.100694296	2.891593652	2.106188715	2.413003388	1.642548851	2.979130493	1.677386716	0.335330659	1.5810427	0.998194662	1.643636614	3.695996084	2.604428027	3.556243987	2.609107987	1.883046683	2.600122337	3.355593479	1.693825478	3.39664987	3.314490164	3.103376218	2.375848594	4.308783094	1.723745967	0.336343428	0.338015147	1.929798152	0.259705426	1.927763706	0.731919422	1.421234613	1.120176788	0.541015956	1.450473546	1.338467796	1.128083278	1.534467627	0	0.26755942	0.846095671	1.349080991	3.351005307	0.555732941	0	1.213045786	0.689766585	0.244036513	0.242501413	0.727321163	1.058647044	0.553337971	0.433861012	0.378252609	0	1.268371183	1.749067202	0.742237871	0	1.259823607	0.84643905	2.032685073	3.820510636	4.199750202	5.76393528	3.941080766	5.674839587	3.709129092	4.830175802	4.472695872	5.287763585	5.390007052	3.77161485	2.669089346	1.850544919	4.108694442	3.061956622	3.434982889	0.429047567	0.820876272	1.62993324	2.490260158	2.978941063	3.222624452	2.815551088	4.736499243	7.111891899	4.312442113	5.101616597	5.746998578	3.969451677	5.085958101	3.993609599	5.130261244	3.010597683	2.28534836	5.329339069
chr9.P00907	20.25800518	35.2856226	30.68896739	27.92777301	30.04577947	34.05777337	33.40669859	26.87371905	27.81315772	22.13234711	32.98833303	29.73290388	24.49349917	31.91685976	30.51739578	20.62311335	27.11008749	20.87414579	23.30548077	21.27221087	23.15811615	26.55105299	33.5999644	26.46098875	31.25751294	29.81837699	24.00884521	27.07186197	34.89817218	26.67775128	41.39667029	23.58387232	28.07144852	26.27409034	37.85573718	22.72210593	11.77202	10.47846956	23.70894873	19.21820153	15.42210964	16.34620043	18.47604997	28.2844639	15.41895473	34.23117569	24.31549829	17.76731163	26.69973671	15.13478057	25.68570427	23.12661502	12.81626941	24.67558453	20.00638589	10.83357651	16.07285666	8.507121213	13.66604475	22.55263137	25.27441042	16.51489388	19.92016694	12.14810834	26.28855633	14.50626346	23.0420765	23.48747386	18.30853416	15.41048496	18.8973541	22.571708	35.0247274	33.47495034	41.12858819	34.14023204	36.90284717	25.53677814	30.29122092	36.62883316	35.18520753	46.35606076	48.97875974	36.45894355	31.76216322	30.11341277	32.2374487	43.02049054	42.79416183	41.47459814	20.52190679	28.11634839	27.18534006	19.85960709	27.49972866	29.45499599	32.45379111	42.67135139	34.31985182	39.93334371	50.57358749	30.02976486	31.96887949	33.94568159	40.14987061	39.13776988	47.53524588	35.66557685
chr9.P00908	0.714988418	0.470474968	0.190614704	0	1.474639483	0.212861084	1.581382182	1.158349959	2.045085127	3.633668929	1.131028561	0.807959345	0.340187489	0.810072583	1.703296509	1.095032567	0.446869574	0.559128905	0.335330659	1.437311546	1.996389324	0.758601514	2.51999733	1.250125453	0.374341472	2.050013418	0.627682228	1.376535355	1.208013652	0.282304246	0.636871851	0.382441173	1.83381322	1.537313796	1.692736215	1.096929252	1.009030285	0	2.205483603	0.519410852	1.606469755	1.463838845	1.184362178	1.120176788	0	2.030662964	3.569247455	1.128083278	0.920680576	0	1.605356517	0.846095671	0	7.00664746	0.740977255	0.515884596	0	1.149610975	1.220182567	0	0.363660582	1.482105861	0.18444599	1.518513542	0.567378914	0.190871888	1.056975986	0.499733486	4.948252476	0	1.511788328	0.84643905	0.469081171	0.545787234	2.31710356	0.738966062	1.253980244	0.532016211	1.236376364	1.610058601	1.938168211	0.352517572	2.343481327	1.047670792	1.734908075	0.672925425	0.790133547	1.224782649	0.715621435	0	0.820876272	0	1.245130079	1.985960709	1.718733041	0.866323412	1.052555387	0.862047503	1.078110528	0.879589068	0.957833096	0.517754567	2.179696329	0.39936096	1.115274184	0.564487066	0.457069672	1.639796637
chr9.P00909	0.714988418	0.940949936	0.190614704	2.849772756	0.737319742	1.064305418	3.953455454	2.54836991	2.658610664	1.651667695	2.450561882	0.484775607	1.530843698	2.268203232	1.561355133	2.007559707	0.744782623	1.11825781	4.023967902	1.724773855	1.597111459	1.011468685	0.167999822	1.250125453	0.187170736	0	0.470761671	0.152948373	1.744908609	0.564608493	0	0.127480391	1.410625554	1.257802197	1.077195773	0.783520894	0.672686857	0	1.102741801	0.519410852	1.927763706	0.243973141	1.184362178	0.840132591	0.541015956	0.290094709	2.676935591	1.128083278	0	0	0	0	2.023621486	0.609273692	0	0.515884596	0	1.37953317	0.488073027	0.727504238	0	0	0	0.216930506	0	0	0.422790394	0.999466973	0	0	0	0	0.15636039	0.90964539	0.434456917	0.738966062	0.35828007	0.354677474	0.772735227	0.603771975	1.639988486	1.057552717	0	1.047670792	0.400363402	0.672925425	1.738293802	1.37788048	0.286248574	1.00111099	0	0.40748331	0.20752168	0.595788213	0	0	0.526277694	0.215511876	0	0.351835627	0.383133239	0.517754567	0	0.39936096	0	0.37632471	0	0.409949159
chr9.P00910	1.906635782	0.940949936	1.715532339	0.284977276	2.580619096	2.767194086	1.383709409	2.316699918	1.840576614	1.982001234	2.450561882	2.585469903	3.742062374	8.100725828	10.92948593	5.110151981	3.872869641	1.491010414	8.886262451	4.886859255	4.591695444	3.160839642	4.367995372	1.250125453	5.615122085	5.590945686	2.353808353	2.600122337	9.932556697	4.375715819	3.290504561	4.2068529	2.539125997	6.289010985	8.309795966	7.521800583	2.018060571	1.690075736	6.616450808	10.38821704	15.42210964	10.00289877	10.6592596	14.00220985	8.926763267	7.542462439	11.82313219	7.332541309	3.375828779	5.549419541	8.561901425	8.460956713	6.408134707	15.53647915	12.96710197	4.385019064	3.335875911	15.17486487	12.20182567	10.42756074	7.818702503	4.658046993	5.348933715	8.460289736	8.321557398	10.30708193	15.85463979	8.74533601	18.06112154	3.082096993	9.070729967	10.1572686	1.250883122	2.365078013	2.751560477	3.547037095	2.328820452	2.837419793	2.936393864	2.012573251	3.13088711	2.996399365	6.327399583	1.885807425	2.669089346	3.364627125	5.056854698	5.511521919	5.152474334	3.003332969	0.820876272	1.426191585	1.660173439	3.177537134	2.363257931	2.598970235	1.052555387	1.293071254	1.617165792	0.879589068	4.022899005	0.517754567	3.390638734	0.39936096	2.899712877	1.881623552	2.28534836	3.894517012
chr9.P00911	0	0.235237484	0	0	0.184329935	0	0.197672773	0	0	0	0	0.646367476	0.340187489	0.162014517	0.567765503	0.182505428	0	0	0.335330659	0.143731155	0	0.379300757	0.335999644	0.208354242	0	0	0.156920557	0.152948373	0	0.282304246	0.106145308	0.764882346	0.282125111	0.419267399	0	0	0	0	0	0	0	0	0	0	0	0	0.223077966	0	0	0	0	0.28203189	0	0	0.740977255	0	0	0.45984439	0.244036513	0.727504238	0	0	0.18444599	0	0	0	0.211395197	0	0	0	0	0	0	0	0	0	0.537420104	0.354677474	0.618188182	0.201257325	0.149089862	0.176258786	0	0.838136633	0	0	0	0.153097831	0.143124287	0	0	0	0	0.992980354	0.21484163	0	0	0	0.179685088	0	0	0	0	0.19968048	0	0.188162355	0	0
chr9.P00912	3.574942091	5.880937101	2.859220564	1.139909102	3.317938837	6.59869359	2.767418818	3.938389861	2.863119177	2.642668312	1.696542842	4.52457233	3.401874885	9.234827444	4.542124024	5.110151981	4.319739215	2.795644526	8.886262451	6.036708491	5.390251174	4.425175499	6.887992702	1.9793653	6.925317238	4.845486261	7.375266174	7.494470264	6.040068261	5.787237051	5.944137272	6.119058764	6.912065214	7.546813182	3.539357541	5.171237901	1.009030285	0.338015147	3.308225404	1.038821704	1.927763706	1.951785126	1.894979484	1.960309379	1.352539889	0.580189418	1.784623728	1.128083278	1.841361152	1.008985371	0.802678259	0.846095671	0	2.132457923	2.40817608	1.031769191	1.516307232	4.598443899	1.220182567	1.697509888	2.545624071	1.69383527	0.737783961	1.952374555	2.08038935	2.290462651	2.32534717	3.99786789	0.742237871	1.541048496	2.771611934	2.2571708	2.814487024	1.455432623	2.89637945	1.92131176	3.224520627	2.837419793	2.627299773	2.213830576	3.279976973	1.410070289	3.515221991	2.304875742	2.135271477	2.6917017	4.58277457	3.674347946	2.719361454	3.861428103	3.009879663	2.03741655	5.395563676	3.376133205	6.015565643	2.598970235	3.683943856	2.801654384	2.156221057	2.638767205	4.597598863	2.761357688	3.390638734	2.995207199	2.453603204	4.32773417	3.199487704	4.509440751
chr9.P00913	1.668306309	0	4.384138199	4.844613685	6.267217804	1.277166501	6.127855954	8.571789698	5.521729842	7.102171088	9.42523801	10.18028774	5.613093561	4.374391947	7.097068787	9.125271395	6.256174036	5.591289052	0.335330659	7.474020037	5.989167971	3.919441156	4.871994838	6.146450144	3.181902515	5.40458083	2.667649467	4.282554437	4.563607131	3.10534671	2.972068636	6.246539155	5.360377104	3.354139192	6.770944862	3.447491934	0.672686857	1.014045441	2.756854503	0	2.891645558	2.439731408	2.605596791	4.760751349	4.328127645	5.801894184	5.576949149	5.076374752	2.762041728	0	1.070237678	4.512510247	1.686351239	5.178826384	5.372085101	3.095307574	6.06522893	5.288210484	8.297241452	6.790039552	5.454908723	2.540752905	4.242257774	2.169305061	2.836894568	2.099590763	1.479766381	1.749067202	1.731888367	0	1.763753049	2.821463499	0.469081171	3.092794325	3.330836367	2.660277821	4.657640905	4.965484639	2.627299773	3.622631851	2.236347936	3.70143451	6.093051451	2.933478217	4.537451888	0.672925425	1.738293802	3.061956622	6.726841492	0	1.36812712	4.88979972	2.075216799	5.759286055	4.941357493	3.898455352	2.280536673	4.741261266	3.054646497	2.286931578	6.513265055	3.45169711	5.085958101	2.396165759	4.014987061	0.752649421	2.056813524	4.304466171
chr9.P00914	5.004918927	0	8.577661693	7.979363717	9.032166835	2.554333003	6.523201499	9.730139658	6.13525538	6.44150401	4.524114245	11.79620643	7.654218492	7.614682279	8.374541169	6.570195404	5.660347937	6.709546862	1.508987963	9.4862562	5.789529039	6.700980041	8.231991278	6.250627265	5.053609877	8.572783385	4.864537264	9.176902364	5.637397044	6.351845544	2.972068636	10.96331362	6.629940103	6.428766785	7.232600193	4.074308649	1.009030285	2.028090883	4.686652656	1.298527131	1.927763706	1.951785126	4.26370384	1.400220985	2.705079778	1.160378837	4.238481353	2.538187376	2.762041728	0	0.535118839	3.948446466	2.698161982	2.741731615	3.89013059	1.805596085	2.729353018	4.368521704	3.6605477	1.697509888	5.091248142	1.905564679	4.242257774	0.650791518	4.728157613	1.908718876	2.536742367	0.999466973	1.979300991	0.924629098	1.763753049	3.950048899	2.970847414	5.094014182	3.765293285	3.399243883	4.120220801	5.49750085	4.636411365	3.421374526	4.025426285	4.406469654	6.561747716	3.981149009	4.403997421	3.196395769	1.580267093	3.368152284	7.585587214	0.858095134	19.97465595	3.871091445	4.565476957	4.766305701	7.089773794	7.796910704	5.087351039	4.956773141	5.929607906	1.93509595	8.428931248	4.832375954	6.054712025	5.391372959	7.583864448	1.693461197	3.656557376	8.813906922
chr9.P00915	0.953317891	0.705712452	1.143688226	0.284977276	0	1.702888668	0.197672773	1.390019951	0.409017025	0	0	0	0.340187489	1.134101616	0.425824127	0.547516284	0	0.372752603	0.167665329	0.287462309	0.598916797	1.011468685	0	0.416708484	0.374341472	0.372729712	0.313841114	0	0.805342435	0.42345637	0.106145308	0.637401955	0.282125111	0.559023199	0.461655331	0.470112536	1.681717142	0	0	0.779116278	0	0.487946282	0.473744871	0.280044197	0.270507978	0.290094709	2.007701693	0.564041639	0.613787051	0.504492686	0.535118839	0	0	0.304636846	0.555732941	0.257942298	0.606522893	0.91968878	0.244036513	0.485002825	0.181830291	0.211729409	0.18444599	1.518513542	1.134757827	0.190871888	0.211395197	0.499733486	0	0	0	0	0	0.363858156	0	0	0.179140035	0.354677474	0	0	0	0.352517572	0	0	0	0.672925425	0.158026709	0.153097831	0	0.286031711	0.547250848	0.40748331	0.62256504	0.198596071	0.42968326	0.433161706	0.175425898	0	0	0	0.574699858	0.172584856	0.726565443	0.79872192	0	0.37632471	0	0.819898318
chr9.P00916	10.96315575	5.880937101	16.39286457	7.979363717	11.05979612	8.514443342	14.43011241	13.20518954	16.56518952	14.86500925	16.21140938	12.76575764	14.45796826	14.09526294	12.20695831	13.68790709	17.42791339	12.67358852	7.209609158	15.37923354	19.96389324	11.75832347	14.61598451	11.98036892	8.984195336	13.41826965	11.61212121	6.882676773	7.248081914	16.93825478	7.005590356	9.68850971	15.65794365	11.18046397	20.15894947	8.932138193	1.009030285	0.338015147	4.962338106	0.779116278	0.963881853	0.975892563	1.894979484	2.240353576	3.246095733	4.061325929	2.676935591	0.846062459	8.59301871	0	3.745831873	7.332829151	2.360891734	5.48346323	1.296710197	0.257942298	1.819568679	0.91968878	0.488073027	1.455008475	4.72758756	2.117294088	2.213351882	1.08465253	2.458641959	0.381743775	1.902556775	1.998933945	2.226713614	1.541048496	2.519647213	6.207219699	4.690811706	11.27960283	11.5855178	11.9712502	15.76432306	9.75363054	6.027334774	11.67292485	12.82172817	13.74818532	7.73348838	11.52437871	9.341812711	9.084493237	9.16554914	15.00358745	12.73806155	6.57872936	1.641752544	5.908507995	6.225650396	5.560689984	5.371040753	3.898455352	5.087351039	8.620475029	7.36708861	8.444055057	8.04579801	2.243603122	5.570335063	4.992011999	6.022480591	8.467305985	7.998719259	5.739288228
chr9.P00917	2.6216242	3.52856226	2.477991156	2.279818205	2.211959225	2.128610835	2.372073273	3.243379886	0.818034051	0.495500308	2.262057122	2.262286165	1.871031187	1.458130649	2.696886139	0.730021712	2.830173969	0.931881509	1.508987963	2.299698473	2.395667188	3.666573984	2.855996974	1.145948332	1.123024417	1.118189137	1.098443898	0.917690236	3.221369739	2.399586094	0.636871851	1.784725473	2.821251108	0.838534798	2.000506436	1.410337609	3.699777713	0	0.27568545	2.077643409	2.249057656	2.195758267	1.421234613	0	0.541015956	0.870284128	1.338467796	3.102229015	0.306893525	0	0	0	1.686351239	2.741731615	0.740977255	0.773826894	0	2.988988534	2.92843816	2.910016951	1.272812035	0	0	0.433861012	3.404273481	0.381743775	1.902556775	0	0.247412624	0	2.519647213	2.821463499	1.094522731	0.727716312	1.15855178	0.886759274	1.970540383	1.596048634	0.618188182	0	0.149089862	0.705035145	0.703044398	1.466739108	0.133454467	0.504694069	0.158026709	1.530978311	1.717491445	1.144126845	0	0.40748331	0	1.390172496	0.42968326	0.866323412	0.87712949	0	0	0.351835627	1.915666193	0.690339422	1.937507848	0	0.223054837	0.37632471	0	0.409949159
chr9.P00918	0	0.235237484	0	0.284977276	0.552989806	0.212861084	0	0.695009976	0.409017025	0.495500308	0	0	0.850468721	0.324029033	0.567765503	0	0.297913049	0.372752603	0	0.287462309	0	0.379300757	0.335999644	0.208354242	0.187170736	0.372729712	0.627682228	0.458845118	0.134223739	0.141152123	0.318435925	0.254960782	0.282125111	0.559023199	0.461655331	0.783520894	0.336343428	0	0	0	1.927763706	1.463838845	0	0	0	0	0.669233898	0.846062459	0	0	0	0	1.349080991	0.304636846	0.370488628	0	0.909784339	1.37953317	1.220182567	1.212507063	0.909151454	0.423458818	0	0	0.567378914	0.190871888	1.056975986	1.499200459	0	0	0	1.1285854	0.469081171	0	0	0.295586425	0.35828007	0.177338737	0.463641136	0	0.298179725	0.176258786	0.234348133	0.628602475	0.266908935	0	0	0.306195662	0.572497148	0.715079278	0	0	0.41504336	0	0	0.216580853	0.175425898	0	0	0	0	0.172584856	0.726565443	0	0	0	0.228534836	0.20497458
chr9.P00919	2.383294727	2.822849808	1.524917634	1.709863654	2.580619096	6.59869359	2.965091591	1.158349959	2.249593639	0.825833847	0.942523801	1.615918689	0.680374977	0.972087099	3.264651642	1.277537995	1.489565247	2.422891922	1.844318622	2.587160782	1.397472527	3.413706813	0.503999466	1.041771211	1.497365889	2.795472843	3.138411138	2.906019082	4.295159653	1.834977602	1.910615552	1.657245082	1.269562998	1.816825396	4.154897983	4.857829543	8.744929141	1.014045441	1.102741801	5.9732248	12.53046409	13.90646902	1.184362178	0.560088394	1.082031911	0.870284128	4.238481353	7.050520489	0.306893525	0	1.070237678	1.692191343	4.721783468	0.913910538	8.891727063	2.063538383	0.303261446	6.437821458	4.636693753	8.972552265	3.636605816	1.69383527	0.922229951	3.253957591	8.132431094	6.871387953	6.553251115	1.749067202	1.237063119	0.616419399	7.306976918	2.53931715	0.15636039	0.545787234	0.144818972	0.295586425	0.537420104	1.064032423	0.927282273	0.201257325	0.149089862	0.881293931	1.171740664	1.466739108	1.734908075	0.672925425	0.632106837	0.612391324	3.148734315	3.28936468	2.462628815	0.203741655	0.830086719	2.581748921	0.21484163	1.082904264	2.455962571	0.215511876	0.179685088	0.703671255	1.915666193	2.243603122	0.484376962	0.19968048	0	0.564487066	0.457069672	1.844771216
chr9.P00920	0.953317891	1.411424904	0.762458817	0.569954551	0.184329935	1.490027585	1.976727727	1.621689943	0.204508513	1.321334156	1.131028561	0.646367476	0.510281233	1.296116133	0.99358963	0.91252714	1.787478296	0.931881509	0.502995988	1.006118082	0.598916797	1.011468685	1.343998576	0.416708484	0.187170736	0.186364856	0.470761671	0.152948373	0.134223739	0.282304246	0	0.509921564	0.564250222	0.698778998	0.461655331	0.156704179	1.009030285	0	0	0	1.285175804	2.683704548	1.658107049	0	0.541015956	1.160378837	1.11538983	0.564041639	1.841361152	0	0	0.28203189	0.337270248	2.437094769	0.370488628	0.515884596	0	2.759066339	1.952292106	1.697509888	1.272812035	0.211729409	0	0	2.08038935	0.381743775	0	0	0	0.616419399	0.755894164	1.1285854	1.094522731	0	0	0	0	1.773387371	0.309094091	0	0	0.176258786	0.234348133	0.209534158	0.133454467	0.336462712	0.158026709	0	0.572497148	0.143015856	0	0	0.20752168	0.992980354	0.21484163	0.649742559	0.701703592	0	0	0.527753441	0.766266477	0.517754567	0.242188481	0	0.446109673	0	0	0
chr9.P00921	0.953317891	2.35237484	0.381229409	0.284977276	0.737319742	1.277166501	0.988363864	0.231669992	1.431559589	0.660667078	0.565514281	0.161591869	0.680374977	0.648058066	0	0	0	0.372752603	0.670661317	0.862386927	0.798555729	0.758601514	0.167999822	0.520885605	0	0.372729712	0.156920557	0.152948373	0.268447478	0.564608493	0.318435925	0.254960782	0.282125111	0.279511599	0.461655331	0.626816715	5.381494856	0.676030294	0	0.779116278	0.963881853	1.951785126	0.947489742	0	0.811523933	0	0.446155932	3.948291474	1.534467627	0	1.070237678	0	0.337270248	0	1.111465883	1.289711489	0	2.069299754	0.73210954	1.455008475	0.909151454	0.846917635	0.18444599	0.216930506	0.567378914	1.908718876	0.845580789	0	0.742237871	0.308209699	0	0	0.15636039	0.181929078	0.144818972	0.147793212	0.179140035	0.177338737	0	0	0	0.176258786	0	1.047670792	0.400363402	0.168231356	0	0.153097831	0.286248574	1.287142701	0	0.81496662	0.41504336	1.191576425	0.21484163	0.649742559	0.350851796	0	0.179685088	0	0	0.345169711	0	0	0	0.564487066	0.457069672	0.20497458
chr9.P00922	0	0.940949936	0.381229409	0	0.184329935	0.212861084	0	0.231669992	1.227051076	0.165166769	1.319533321	0.484775607	0.170093744	0.648058066	0.567765503	0.547516284	0.595826099	0.186376302	1.173657305	1.006118082	1.197833594	0.379300757	1.343998576	1.562656816	1.123024417	1.304553993	0.156920557	0.764741864	1.476461131	0.141152123	0.424581234	0.382441173	0.846375332	1.956581195	1.077195773	1.096929252	0.336343428	0	0.27568545	0.519410852	1.927763706	0.243973141	0.947489742	0	0	0.290094709	0.892311864	0	0.613787051	0	0	0	0	0.609273692	0.370488628	0.257942298	0	0	0	1.212507063	0.727321163	0	0	0	0.378252609	0	0.845580789	0	0	0.308209699	0.503929443	0	0	0	0.144818972	0.591172849	1.253980244	0.354677474	0	0	0.298179725	0.528776359	0.703044398	0.419068317	0	0	0.316053419	0.153097831	0.858745722	0.572063423	0	0	0	0.397192142	0.42968326	0	0.526277694	0.215511876	0.179685088	0.175917814	1.532532954	0.862924278	0.726565443	0	0	0.188162355	0.914139344	1.229847478
chr9.P00923	9.771508381	7.998074457	6.67151465	2.849772756	4.608248385	9.791609843	4.348801	6.718429764	5.521729842	6.771837549	6.220657086	4.362980461	3.401874885	7.452667762	10.78754456	4.745141125	5.362434888	5.964041655	6.8742785	8.192675809	9.183390889	5.436644184	5.543994126	6.146450144	8.048341656	7.081864536	9.258312857	8.565108873	12.348584	5.787237051	6.156427889	7.903784237	6.629940103	9.643150178	12.00303862	11.75281341	1.681717142	0.338015147	1.102741801	12.46586045	14.45822779	8.295086786	4.974321146	1.960309379	2.705079778	5.221704766	12.04621016	19.17741573	3.068935254	2.017970742	0.802678259	3.666414576	8.094485945	10.05301592	10.7441702	2.063538383	0.606522893	12.64572072	9.273387506	9.45755509	12.72812035	3.811129358	0.36889198	8.677220242	25.1537985	16.03323856	14.58626861	2.248800688	1.731888367	8.32166188	19.40128354	16.08234195	0.781801951	0.545787234	2.31710356	2.808071034	3.941080766	5.49750085	2.627299773	1.408801276	0.447269587	1.938846648	4.218266389	4.819285642	3.736725084	1.514082206	1.422240384	2.602663129	7.29933864	6.57872936	0	1.426191585	0.62256504	5.163497842	3.222624452	3.681874499	4.561073345	0.646535627	0.359370176	3.166520646	8.237364629	4.832375954	3.875015696	0.59904144	1.561383857	3.575084749	5.027766391	8.813906922
chr9.P00924	2.144965254	0	3.431064677	0	1.105979612	2.767194086	1.383709409	0.231669992	0	0.495500308	0	0.807959345	0.510281233	0.48604355	2.129120636	1.277537995	0.446869574	0.559128905	0.502995988	0.718655773	0.798555729	0.126433586	1.007998932	0.104177121	0.374341472	0.931824281	0.156920557	0.152948373	0.536894957	0.705760616	0.424581234	0.764882346	1.410625554	0.838534798	0.15388511	0.156704179	0	0	0	0	0	1.219865704	0.473744871	1.120176788	0	0	0	1.410104098	0.920680576	0	0	0	0.674540495	0	0.370488628	0	0.303261446	0.229922195	0	0.97000565	1.090981745	0	0	0	0	0	0.634185592	0	0.247412624	0	0	0	0.469081171	0.727716312	0.144818972	0	0.35828007	0.886693685	1.236376364	0.201257325	0	0.528776359	0.468696265	0.628602475	0.266908935	0.504694069	0.158026709	0	0.429372861	0.143015856	0	0.203741655	0.20752168	0.794384283	0.21484163	0.433161706	0.175425898	0.431023751	0.179685088	0	0.191566619	0.345169711	0.968753924	0	0	0	0.228534836	0.819898318
chr9.P00925	10.00983785	7.998074457	6.67151465	6.839454615	5.161238191	7.875860091	4.941819318	5.560079804	4.908204304	3.468502159	6.786171367	7.594817839	5.953281049	5.508493563	4.542124024	2.737581419	4.319739215	3.354773431	4.191633231	3.593278864	4.19241758	4.298741913	4.703995016	3.021136511	1.871707362	3.168202555	3.138411138	3.3648642	3.355593479	2.540738218	1.273743701	1.147323518	1.974875775	2.096336995	1.692736215	2.350562682	1.681717142	1.014045441	0.551370901	1.558232557	3.53423346	5.855355378	1.658107049	0.840132591	1.352539889	3.77123122	3.792325421	5.640416391	3.682722304	0.504492686	0.535118839	2.256255123	1.686351239	3.960278999	1.111465883	1.031769191	0.606522893	3.678755119	1.220182567	2.425014126	1.454642326	1.058647044	1.660013912	1.301583036	4.539031308	1.526975101	2.748137564	1.249333716	0.247412624	1.541048496	2.771611934	2.821463499	5.941694828	1.273503545	0.724094862	0.591172849	3.761940731	5.49750085	2.318205682	0.8050293	0.894539174	0.705035145	0.703044398	2.304875742	2.669089346	0.841156781	0.316053419	1.684076142	3.005610028	3.432380536	1.915377967	1.833674895	0.41504336	8.341034976	0.64452489	2.815551088	2.105110775	1.077559379	1.078110528	1.055506882	2.298799431	0.690339422	0.726565443	0.9984024	0.446109673	0.188162355	0.685604508	2.049745796
chr9.P00926	0.476658945	0.705712452	1.143688226	1.139909102	0.552989806	2.98005517	1.186036636	0.463339984	0.818034051	0.495500308	0.18850476	0	3.742062374	0	0.425824127	0.365010856	0	0.372752603	4.694629219	2.730891936	2.196028256	0.8850351	0.503999466	0.833416969	0.748682945	0.186364856	0.156920557	0	0.671118696	0.141152123	0.849162467	0.892362736	0.564250222	0.1397558	0.461655331	1.723745967	3.027090856	1.014045441	0	4.414992244	3.855527411	4.635489675	0.473744871	0.280044197	0.541015956	1.160378837	0.669233898	1.974145737	0.613787051	0	0	0.28203189	4.047242973	0	1.852443138	2.579422979	0	2.988988534	0.244036513	2.910016951	1.636472617	0.846917635	0.737783961	1.735444048	5.484662831	4.390053414	1.691161578	0.999466973	0.247412624	0.924629098	3.275541377	3.385756199	0.625441561	0	0	0.295586425	0.179140035	0.886693685	0.463641136	0	0	0	0.234348133	0.838136633	0.266908935	0	0.316053419	0.153097831	0.286248574	0.572063423	0.820876272	0	0	0.794384283	0	1.082904264	0.526277694	0	0	0	0.574699858	0.172584856	0	0.19968048	0	0	0.228534836	1.024872898
chr9.P00927	0.953317891	1.646662388	0	0	0.552989806	0.851444334	0.197672773	0.695009976	0	0	0.754019041	1.292734951	0.170093744	2.106188715	0.99358963	1.642548851	1.042695673	0.745505207	2.850310597	2.299698473	1.996389324	1.643636614	0.503999466	0.416708484	0.374341472	1.118189137	0.313841114	0.305896745	1.744908609	0.846912739	0	1.274803909	0.846375332	0.698778998	1.846621326	0.626816715	0.336343428	0	0	0.519410852	2.570351607	0.975892563	0	0	0	0.870284128	0.669233898	1.692124917	0	0	0	0.564063781	0.337270248	0.609273692	0.740977255	0	0	0.45984439	0.488073027	0	0.545490872	0.635188226	0.18444599	0	1.134757827	1.336103213	0.634185592	0.249866743	0	0	0	0.84643905	0	0.181929078	0.144818972	0.147793212	0.537420104	0.177338737	0	0	0.149089862	0.881293931	0.234348133	1.047670792	0.400363402	0.168231356	0	1.071684818	1.144994296	1.00111099	0	0.40748331	0.20752168	1.588768567	0.42968326	0.433161706	0.175425898	0.215511876	0	0.703671255	0.766266477	0.345169711	0.242188481	0.19968048	0	0.37632471	0.914139344	2.049745796
chr9.P00928	2.144965254	0.940949936	3.240449973	3.419727307	2.949278967	1.702888668	0.790691091	3.70671987	3.06762769	3.13816862	1.696542842	2.262286165	2.551406164	0.648058066	2.413003388	0.91252714	1.191652197	1.677386716	0.670661317	2.155967318	3.793139715	1.896503785	0.503999466	1.145948332	0.935853681	0.745459425	0.156920557	0.917690236	1.476461131	0.988064862	1.804470243	2.549607818	1.410625554	1.397557997	0.923310663	1.253633431	1.345373714	0	0.827056351	1.817937983	3.855527411	3.415623971	0.947489742	0	0.270507978	0.580189418	1.561545762	3.666270654	0	0	0.535118839	0.28203189	0	4.874189538	2.037687452	0.773826894	0	2.759066339	1.46421908	3.152518363	1.636472617	0	0.36889198	0	4.728157613	3.053950201	2.113951972	0.749600229	0.989650495	0.616419399	0.503929443	1.1285854	0.15636039	0.181929078	0.434456917	0.738966062	0.716560139	1.596048634	0.772735227	0.40251465	0.149089862	0.352517572	0.468696265	1.25720495	0.400363402	0	0.158026709	0.153097831	2.003740019	0.143015856	2.189003391	0.40748331	0	1.588768567	0.64452489	1.299485117	1.052555387	0	0	0.703671255	2.107232812	1.208093989	0.242188481	0	0	0	0.685604508	0.819898318
chr9.P00929	18.3513694	23.28851092	16.01163516	18.23854564	12.71876554	18.30605318	13.63942132	11.12015961	15.13362994	15.36050956	8.859723729	8.079593446	9.695343423	10.85497261	11.78113419	10.58531482	7.447826233	12.67358852	9.389258438	7.761482346	8.584474092	9.35608534	6.551993058	7.084044233	6.550975766	6.336405111	5.962981162	10.55343772	9.798332957	6.210693421	5.094974804	7.776303846	5.078251994	5.590231987	4.924323536	4.701125365	17.15351485	4.73221206	2.205483603	5.453813948	9.960112479	12.44263018	8.053662808	6.160972334	4.057619667	7.25236773	7.584650842	12.40891606	8.59301871	3.026956113	2.675594195	3.384382685	10.11810743	4.569552691	5.001596473	10.31769191	2.122830125	15.40478706	8.541277966	7.760045202	8.546023667	4.446317584	1.291121931	2.820096579	11.72583088	6.107900403	12.89510703	4.247734634	0.989650495	1.849258196	7.055012197	5.925073349	15.47967863	5.094014182	1.448189725	1.330138911	5.911621149	14.18709897	9.58191682	2.616345226	0.745449312	2.996399365	1.406088796	11.94344703	8.274176973	4.710477975	0.316053419	1.684076142	4.86622576	9.439046473	10.67139153	6.315991305	0.830086719	12.51155246	4.941357493	6.930587292	5.087351039	3.663701887	1.078110528	1.231424696	5.36386534	3.624281966	2.42188481	3.394568159	1.115274184	0.752649421	2.513883196	6.149237388
chr9.P00930	0.238329473	2.587612324	0.381229409	0.569954551	0.737319742	0.638583251	0.593018318	0	0.409017025	0.660667078	0	0.161591869	1.020562466	0.648058066	0.283882751	0.365010856	0	0.745505207	0.502995988	0.718655773	0.598916797	0.252867171	0.167999822	0.416708484	0.374341472	0.372729712	0.627682228	1.529483727	0.671118696	0.141152123	0.743017159	1.147323518	0.423187666	0.419267399	0.769425552	0.626816715	0	1.014045441	0.551370901	0	1.606469755	0.975892563	0	0	0.270507978	0	0.223077966	0.564041639	0	0	0	0.564063781	0.337270248	0	0.926221569	0.515884596	0	0.229922195	0	0.485002825	0.727321163	0.423458818	0	0.216930506	0.378252609	1.717846988	0.422790394	0	0	0	0	0.84643905	1.094522731	0.181929078	0	0.147793212	0.537420104	0.177338737	0.463641136	0.201257325	0	0	0	1.25720495	0.266908935	0.336462712	0.158026709	0.153097831	0	0.715079278	3.009879663	0	0.20752168	0.794384283	0.21484163	0.216580853	0.350851796	0	0.359370176	0	0.191566619	0.345169711	0.726565443	0.59904144	0	0	0.228534836	0.614923739
chr9.P00931	1.906635782	0.235237484	0.571844113	0.854931827	0	0	0.395345545	0.231669992	0.613525538	0	0	0.484775607	0.340187489	1.134101616	0.425824127	0.365010856	0.297913049	0.372752603	0.335330659	0	0.598916797	0.758601514	0.335999644	0.312531363	0.374341472	0	0	0.152948373	0.536894957	0.282304246	0.106145308	0.254960782	0.282125111	0.419267399	0.307770221	0.313408358	0.336343428	1.690075736	0	0	0	1.219865704	0	0	0	0.580189418	0	1.128083278	0.306893525	0	0	0.28203189	0	0.304636846	0	0.773826894	0	0	0	0.485002825	0.363660582	0	0	0	0.189126305	0.381743775	0.211395197	0.499733486	0	0	0.251964721	0.5642927	0.469081171	0	0.289637945	0	0	0.354677474	0.309094091	0	0	0	0	0.209534158	0.533817869	0.168231356	0	0	0	0.429047567	0.820876272	0.40748331	0	0.198596071	0.21484163	0	0.350851796	0	0	0	0.191566619	0	0	0	0	0.188162355	0	0
chr9.P00932	52.90914294	29.87516047	66.33391709	40.18179586	44.2391845	46.6165773	50.0112115	47.26067834	45.1963813	45.58602838	47.50319957	51.22462245	26.19443662	33.86103396	37.75640595	35.77106387	36.04747897	29.26107937	27.32944867	38.80741173	33.73897957	38.43581004	37.63196013	36.46199238	15.90951257	17.14556677	13.96592956	16.21252751	18.92554722	18.77323239	11.03911208	19.24953903	19.18450753	14.39484737	18.77398348	13.63326356	0	1.014045441	0	0.259705426	0.963881853	0.243973141	0	1.120176788	0.270507978	0.290094709	0.892311864	2.820208196	1.841361152	0	0	0.846095671	1.686351239	3.960278999	3.149153335	1.547653787	3.942398804	8.277199018	1.708255593	5.092529664	2.545624071	1.905564679	0.36889198	0	0.756505218	0.190871888	1.691161578	0.999466973	0.247412624	0	1.007858885	1.6928781	24.54858126	12.18924822	4.05493123	5.911728492	22.39250435	30.67960152	21.01839819	18.91818856	4.472695872	11.4568211	6.561747716	31.22058959	14.6799914	8.916261881	1.422240384	2.75576096	9.016830085	9.153014762	4.378006783	17.31804068	3.112825198	24.42731672	6.015565643	12.77827032	16.6654603	11.85315316	1.617165792	2.462849392	9.195197725	8.111488209	11.38285861	4.392970559	2.453603204	3.198760039	3.199487704	9.018881502
chr9.P00933	0.953317891	0.470474968	0.953073521	0	0.368659871	0.638583251	0.790691091	0	0.818034051	0.330333539	0	0.323183738	0.170093744	0	0	1.095032567	0.148956525	0.372752603	0.502995988	0.143731155	0.399277865	1.137902271	0.83999911	0.104177121	0	0	1.726126126	0.458845118	0	0	0.318435925	0.382441173	0	0	0.615540442	0	0	0	0	0	0	0	0	0	0	0	0	0	0	0	0	0	0	0	0	0	0	0.229922195	0	0.242501413	0	0	0	0	0	0	0.211395197	0	0	0	0	0	0.625441561	0	0	0	0	0	0.463641136	0	0	0.176258786	0	0.209534158	0	0.336462712	0	0.153097831	0.286248574	0.286031711	0	0.203741655	0.20752168	0	0	0	0.526277694	0	0	0	0	0.345169711	0	0.39936096	0	0	0	0.20497458
chr9.P00934	2.144965254	4.70474968	1.524917634	1.994840929	0.552989806	4.682943838	2.1744005	1.158349959	1.022542563	1.816834464	1.696542842	1.45432682	0	1.782159682	0.99358963	1.460043423	1.340608722	1.11825781	0	1.868505009	0.598916797	1.517203028	1.511998398	1.666833937	0	0.186364856	0.313841114	1.223586982	1.208013652	1.552673355	0.636871851	0.382441173	1.269562998	0.978290598	0.615540442	0.470112536	0	0	0	0	0	0	0.236872436	0	0	0	0	0	0	0	0	0.28203189	0	0	0	0	0	1.37953317	0	0.727504238	0.181830291	0	0	0	0	0	0	0	0	0	0	0	0.781801951	1.091574468	0	0.147793212	0.179140035	1.064032423	0.927282273	0	0	1.233811503	0.234348133	0.419068317	0.934181271	0.336462712	0	0.612391324	0.858745722	1.144126845	0	1.018708275	0.20752168	0.992980354	0	0.866323412	1.227981285	1.077559379	0	0	1.532532954	0.345169711	1.210942405	0.19968048	0.66916451	0.188162355	0.457069672	0
chr9.P00935	1.906635782	0.235237484	1.524917634	1.424886378	3.870928644	0.425722167	1.383709409	2.085029927	1.636068101	2.312334773	1.885047602	2.262286165	0.680374977	0.810072583	0.99358963	1.095032567	1.340608722	0.186376302	0	3.593278864	1.996389324	2.149370956	1.175998754	0.520885605	1.123024417	0.186364856	0.941523341	1.223586982	0.536894957	1.129216986	0.424581234	1.274803909	0.282125111	0.698778998	0.923310663	0.940225073	0	0	0	0	1.927763706	2.683704548	0.947489742	0	0	0	2.900013557	2.538187376	0	0	0	0	0	0	2.963909021	0.515884596	0.303261446	2.988988534	1.220182567	2.667515538	0.909151454	0.423458818	0.18444599	1.518513542	1.891263045	0.190871888	1.056975986	0.999466973	0.742237871	0	0.251964721	0	0.15636039	0.181929078	0.289637945	1.477932123	2.149680418	4.433468427	0.463641136	0	0	0.352517572	0.703044398	0.209534158	0.800726804	0	0	0.306195662	1.574367158	0.143015856	0.547250848	0	0.41504336	2.581748921	0.64452489	1.299485117	0.87712949	0.431023751	0	0.351835627	0.574699858	1.5532637	0.968753924	0.19968048	0.446109673	0	0.685604508	0.819898318
chr9.P00936	0.476658945	0.235237484	1.143688226	0.569954551	1.105979612	0.851444334	2.1744005	6.486759772	0.613525538	2.312334773	1.131028561	4.686164199	0.850468721	2.106188715	2.413003388	2.007559707	2.383304395	1.304634112	0.167665329	3.593278864	2.794945053	1.770070199	1.007998932	2.083542422	0.561512209	2.050013418	0.941523341	1.835380473	1.208013652	1.129216986	1.698324935	1.4022843	1.83381322	0.838534798	3.07770221	2.350562682	1.345373714	0	0	0	0.321293951	0	0	0.560088394	0.541015956	0	0.223077966	0.564041639	0.613787051	0	0	1.128127562	0	0	0.185244314	0	0	1.37953317	0	1.697509888	0.727321163	0	0	0.433861012	0.756505218	0.190871888	0.422790394	0	0	0	0.251964721	0.84643905	0.31272078	0.545787234	0.289637945	0.295586425	2.687100522	2.128064845	0.618188182	0	0.149089862	0.705035145	0.468696265	1.676273267	1.46799914	0	0.474080128	0.918586987	2.719361454	0	0.273625424	0.203741655	0.830086719	3.773325346	1.289049781	2.165808529	0.175425898	0.215511876	0.359370176	0.175917814	0.766266477	1.380678844	3.390638734	0.59904144	0.446109673	0	1.371209016	1.229847478
chr9.P00937	7.149884182	9.644736845	9.721349919	6.269500063	11.05979612	15.75172018	2.767418818	11.81516958	9.202883069	7.597671396	3.204580923	4.686164199	4.762624839	9.072812928	8.090658417	4.38013027	8.341565381	10.6234492	7.209609158	10.63610544	12.17797487	14.03412801	7.727991812	7.604929839	9.732878281	6.150040255	10.04291564	10.40048935	7.919200609	7.198758283	9.553077758	5.48165681	7.899503101	10.76119657	12.31080884	27.73663965	5.045151427	1.352060589	1.102741801	8.050868209	8.032348773	9.027006208	1.421234613	0.840132591	2.164063822	1.160378837	5.576949149	12.12689524	1.227574101	3.531448799	2.675594195	4.512510247	5.733594211	3.351005307	5.742573728	2.321480681	1.516307232	8.277199018	3.172474673	9.215053678	5.454908723	3.38767054	3.135581833	3.687818603	39.52739764	26.34032049	14.37487341	2.998400918	3.21636411	5.547774587	19.65324826	10.1572686	4.221730535	0	1.013732807	2.216898185	5.732481114	5.320162113	4.018223183	0.201257325	0.745449312	2.115105434	3.046525725	6.076490592	3.870179552	1.514082206	2.844480768	4.592934933	8.444332936	13.15745872	13.95489662	1.833674895	0.830086719	6.355074268	3.222624452	6.280844734	4.034795652	0.862047503	0.89842544	1.583260323	6.513265055	9.664751908	2.906261772	1.39776336	1.115274184	4.515896525	4.570696719	10.24872898
chr9.P00938	46.47424718	46.57702184	35.07310559	15.67375016	31.33608902	29.16196845	35.58109909	30.11709894	30.6762769	35.01535513	21.86655218	29.0865364	22.62246799	31.2688017	28.6721579	24.63823277	24.42887005	22.36515621	32.86240453	19.40370586	26.35233907	28.32112319	26.54397188	28.6487083	21.89897613	16.5864722	16.63357903	20.95392707	19.59666591	18.34977602	11.88827454	15.17016652	18.76131987	14.39484737	22.77499635	12.53633431	3.027090856	2.028090883	0	4.155286818	3.855527411	4.391516534	2.13185192	0.840132591	0.811523933	1.740568255	2.900013557	5.640416391	4.296509355	1.513478057	1.070237678	1.128127562	7.082675202	2.132457923	7.595016867	3.61119217	2.122830125	7.817354628	2.684401646	4.607526839	4.000266397	0.846917635	0.553337971	0.650791518	5.295536526	6.489644178	2.959532761	1.249333716	0.494825248	1.232838797	3.77947082	5.078634299	23.14133775	9.64224113	3.910112257	5.911728492	16.83916327	20.74863224	17.000175	7.446521028	3.578156697	5.287763585	3.280873858	34.99220444	16.41489948	9.252724593	2.054347221	5.358424088	8.873705797	25.17079059	4.104381359	16.09559075	2.697781838	22.83854815	7.949140315	19.49227676	15.96375671	8.835986904	2.695276321	2.111013764	9.769897583	7.766318498	8.960973797	9.185302077	1.784438694	3.575084749	7.084579915	10.45370356
chr9.P00939	3.574942091	4.234274712	5.909055833	2.849772756	3.870928644	2.554333003	1.581382182	6.486759772	3.272136202	6.937004319	3.958599964	2.747061772	1.360749954	5.67050808	3.832417145	4.745141125	5.660347937	5.032160147	3.688637244	4.311934637	4.392056512	4.804476256	3.35999644	3.437844996	2.994731779	2.795472843	2.667649467	4.435502809	5.234725827	3.52880308	3.184359253	4.079372509	2.398063441	5.869743586	4.308783094	6.738279689	0	0	0	3.376170539	1.285175804	5.123435956	4.026831404	0.840132591	1.082031911	1.740568255	5.800027115	8.460624587	1.841361152	1.008985371	0.802678259	1.692191343	6.070864459	3.960278999	1.296710197	0.773826894	0	5.058288289	1.220182567	4.365025426	3.818436106	0.635188226	0	2.386235567	10.59107305	4.962669077	6.976041509	0.749600229	0.494825248	0	11.08644774	9.592975898	0.938162341	0	0.724094862	1.625725335	4.120220801	3.369436005	0.772735227	1.006286625	0.59635945	1.233811503	4.686962654	2.723944059	1.46799914	1.009388137	0.632106837	3.215054453	3.721231463	3.146348824	0.273625424	0.40748331	0	5.362093913	1.933574671	2.598970235	2.280536673	0.862047503	0.179685088	0.879589068	4.406032243	3.45169711	4.359392658	0.59904144	0.892219347	1.693461197	3.42802254	4.304466171
chr9.P00940	3.336612618	7.057124521	4.765367607	5.414568237	4.976908256	6.172971423	2.767418818	0.926679967	4.090170253	3.798835698	3.958599964	3.393429247	3.742062374	5.994537113	4.400182648	3.102592274	6.852000135	6.709546862	5.868286524	7.186557728	6.188806903	6.953847212	5.207994482	5.104678933	2.620390306	5.031851117	4.079934479	4.282554437	5.368949566	3.246498834	3.39664987	2.677088209	2.539125997	3.913162391	5.232093757	15.04360117	6.390525141	6.760302943	0.551370901	8.310573635	4.819409264	14.88236159	5.684938453	2.240353576	5.139651578	4.931610056	9.36927457	31.02229015	4.60340288	4.54043417	4.013391293	2.256255123	4.721783468	4.569552691	10.18843726	6.706499744	1.213045786	19.08354218	6.833022373	10.18505933	15.09191413	5.928423445	4.980041735	13.01583036	54.657502	37.98350563	15.009059	2.998400918	3.463776734	3.698516391	31.99951961	23.1360007	3.439928584	0.181929078	0	2.364691397	3.761940731	3.724113479	1.081829318	0.40251465	0.894539174	1.057552717	2.343481327	2.304875742	1.734908075	0.336462712	0.948160256	2.908858791	5.009350047	4.290475669	1.36812712	0.611224965	1.037608399	7.348054622	1.933574671	3.03213194	3.859369754	0	0.539055264	1.407342509	4.597598863	5.522715376	2.42188481	0.79872192	0.446109673	1.881623552	2.970952868	8.198983183
chr9.P00941	0.238329473	0	0.190614704	0.569954551	0	0.425722167	0	0.463339984	0.204508513	0	0	0.484775607	0	0	0.141941376	0.182505428	0.148956525	0	0	0	0	0	0	0.104177121	0.187170736	0.372729712	0.156920557	0	0	0.141152123	0.212290617	0	0.141062555	0.1397558	0.15388511	0.156704179	0	0	0	0	0	0.243973141	0	0	0	0	0	0	0	0	0	0	0	0	0	0	0	0	0	0	0.181830291	0	0	0	0.189126305	0	0	0	0	0	0	0	0	0	0.144818972	0	0	0.532016211	0.309094091	0	0.149089862	0	0.468696265	0	0.133454467	0	0.158026709	0	0	0	0	0	0.20752168	0.198596071	0	0	0	0	0.359370176	0	0	0	0	0	0	0.188162355	0	0
chr9.P00942	0.238329473	0.235237484	0.762458817	1.709863654	0.552989806	0.638583251	1.186036636	0.231669992	0.204508513	0.660667078	0.754019041	1.292734951	0	0.48604355	1.419413757	0.365010856	0.595826099	1.491010414	0	1.006118082	0.199638932	1.137902271	0.503999466	0.416708484	1.310195153	0.186364856	0.470761671	1.376535355	0.671118696	0.42345637	0.106145308	0.637401955	0.282125111	1.118046397	0.461655331	1.880450146	1.009030285	1.352060589	0.827056351	0	1.927763706	1.951785126	1.184362178	2.240353576	1.893555845	0.870284128	2.007701693	2.538187376	0.306893525	0	0	1.128127562	2.360891734	1.218547384	2.222931766	1.289711489	0.303261446	5.977977068	2.684401646	3.152518363	0.545490872	1.905564679	1.660013912	3.253957591	10.21282044	8.398363053	0.634185592	1.998933945	1.979300991	0.616419399	2.267682492	0.84643905	0.625441561	0.363858156	0	0.591172849	0	0.886693685	0.309094091	0.201257325	0.298179725	0.352517572	0.468696265	0	1.201090206	0	0	0.153097831	1.001870009	0	1.094501696	0	0.41504336	0.595788213	0.42968326	0.433161706	0.526277694	0.215511876	0	0.351835627	0.191566619	0.690339422	0	0.39936096	0.223054837	0.37632471	0.457069672	0.409949159
chr9.P00943	25.26292411	21.64184853	18.68024102	11.39909102	15.29938464	19.3703586	17.395204	13.43685953	13.49756184	11.06617356	11.49879037	19.55261614	14.28787452	12.31310326	15.89743408	15.33045594	15.04460899	19.19675908	16.26353694	17.53520086	12.57725274	19.47077219	22.67997597	15.41821392	10.66873196	9.690972523	8.787551186	12.38881819	12.88547896	7.904518899	6.262573197	7.011421501	8.604815878	7.127545783	10.3103024	9.088842371	3.699777713	4.394196913	0.27568545	0.779116278	0.642587902	3.903570252	0.947489742	1.120176788	0.811523933	0.580189418	2.676935591	1.974145737	1.841361152	0	1.605356517	3.102350795	1.011810743	0.304636846	6.854039611	2.579422979	3.942398804	8.966965603	2.92843816	5.092529664	1.454642326	1.905564679	0.18444599	0	2.836894568	1.526975101	3.593718353	0.249866743	0.742237871	0.924629098	1.511788328	4.796487949	17.66872409	4.548226948	2.172284587	2.216898185	7.703021497	12.94572781	9.118275684	4.226403827	0.894539174	2.643881793	2.812177593	11.52437871	11.61053866	3.532858481	1.422240384	3.061956622	5.152474334	11.87031602	13.95489662	11.81701599	3.112825198	13.50453282	8.163981945	10.39588094	11.92896106	8.620475029	1.617165792	2.462849392	8.428931248	8.801827631	4.601581139	4.592651039	2.00749353	1.693461197	3.885092212	6.559186547
chr9.P00944	5.719907345	5.645699617	5.527826424	4.55963641	5.345568127	4.044360587	3.755782682	2.316699918	2.658610664	3.633668929	0.754019041	2.90865364	5.613093561	2.268203232	3.122710266	1.825054279	5.809304462	5.032160147	5.365290536	4.599396946	3.39386185	6.448112869	2.51999733	4.583793327	3.743414723	2.050013418	2.353808353	3.823709318	4.026712174	3.387650957	2.335196785	2.549607818	1.551688109	2.515604394	2.616046878	2.977379398	2.354403999	1.014045441	0	0.259705426	1.285175804	2.927677689	0	0	0.541015956	0.580189418	1.561545762	3.102229015	2.148254678	0	0.535118839	0.28203189	3.372702477	0.913910538	0.926221569	1.289711489	1.516307232	3.448832924	1.708255593	4.365025426	1.090981745	0	0.18444599	0.867722024	1.702136741	1.336103213	0.211395197	0.249866743	0	0.308209699	2.01571777	0.5642927	3.909009755	0.181929078	0.289637945	1.034552486	1.970540383	2.128064845	2.318205682	2.012573251	0.149089862	2.467623006	0.703044398	4.190683167	1.601453608	1.34585085	0.632106837	0.612391324	2.289988593	3.575396391	1.915377967	3.463608135	0.41504336	3.177537134	2.148416301	2.815551088	2.806814366	1.50858313	0.539055264	0.175917814	2.107232812	1.380678844	1.210942405	2.795526719	0	0.37632471	1.371209016	2.459694955
chr9.P00945	5.958236818	6.351412069	1.715532339	0.569954551	3.686598708	5.321527089	5.534837636	4.170059853	3.88566174	2.147168003	0.18850476	2.747061772	4.082249862	3.078275815	2.838827515	2.555075991	1.936434821	2.982020828	2.34731461	2.443429627	3.194222918	2.275804542	2.51999733	3.646199238	1.684536626	0.931824281	2.667649467	1.988328846	2.550251044	2.399586094	1.592179626	1.4022843	2.115938331	1.397557997	1.384965994	2.037154325	4.036121142	2.36610603	0.27568545	1.558232557	2.249057656	2.439731408	1.894979484	0.840132591	0	2.030662964	0.223077966	0	1.841361152	0	0	0.846095671	2.023621486	0	1.852443138	2.579422979	1.213045786	2.759066339	1.952292106	1.455008475	1.636472617	0.211729409	0.36889198	0.433861012	1.134757827	0.572615663	1.268371183	1.499200459	0.247412624	0.616419399	1.511788328	1.97502445	5.941694828	1.637361701	0.289637945	1.773518548	1.612260313	2.482742319	2.163658637	2.012573251	0.298179725	0.881293931	0	2.933478217	2.402180411	0.841156781	0.316053419	0.612391324	1.717491445	4.719523236	3.009879663	2.44489986	0.830086719	5.163497842	1.074208151	3.465293646	3.157666162	1.724095006	0.539055264	0.175917814	0.957833096	1.208093989	1.210942405	0.9984024	0.446109673	0.564487066	1.371209016	1.639796637
chr9.P00946	0.238329473	0.705712452	2.287376451	0.854931827	0.552989806	0.212861084	1.186036636	1.621689943	0.613525538	0.991000617	0.37700952	1.615918689	0.510281233	0.972087099	0.567765503	0.730021712	2.383304395	0.559128905	0	1.293580391	0.598916797	0.505734343	1.175998754	0.312531363	0.187170736	1.118189137	0.784602784	0.764741864	1.342237391	0.705760616	0.318435925	1.147323518	1.128500443	0.419267399	1.384965994	0.626816715	0	0	0.27568545	1.298527131	1.606469755	0.731919422	0	0.280044197	0.270507978	0	0.669233898	0.28202082	0.306893525	0	0	0.564063781	0	3.960278999	0.740977255	0	0.606522893	2.988988534	0	0.727504238	0.181830291	1.270376453	0	0.216930506	0.189126305	0	1.268371183	0	0	0	0	0	0	0	0.144818972	0.295586425	0.895700174	0	0	0	0	0	0.234348133	0.209534158	0.133454467	0.168231356	0.632106837	0.459293493	0.286248574	0.286031711	0.547250848	0	0	0.198596071	0	0	0.350851796	0	0.359370176	0.351835627	1.149399716	0.517754567	0	0	0	0.188162355	0.228534836	0.819898318
chr9.P00947	0.238329473	1.17618742	2.096761747	0	1.105979612	1.064305418	0	1.390019951	0	0.660667078	0.942523801	0.969551213	1.19065621	1.296116133	0.851648254	0.182505428	0.744782623	0.745505207	0.838326646	1.149849236	1.397472527	2.402238128	1.343998576	0.729239848	0	0.931824281	0	1.6824321	1.208013652	0.282304246	0.849162467	0.892362736	1.269562998	1.397557997	1.231080884	1.723745967	0	1.014045441	0.551370901	2.077643409	2.249057656	2.683704548	0.710617307	0	0.270507978	1.160378837	2.007701693	2.256166556	0.306893525	0	0	1.410159452	0	2.437094769	1.667198824	0.257942298	0.606522893	4.598443899	0.976146053	1.212507063	2.545624071	0	0	0.650791518	2.836894568	1.336103213	2.748137564	0.999466973	0	0	2.01571777	2.53931715	0.31272078	0.363858156	0	0.147793212	1.074840209	0.177338737	0.618188182	0.40251465	0.149089862	0.881293931	0.703044398	0	0.133454467	0.168231356	0.790133547	0.306195662	1.001870009	1.144126845	0	0	0	0.992980354	0	0.649742559	0.175425898	0	0	0.175917814	1.532532954	1.208093989	0.242188481	0	0.223054837	0	0.228534836	1.229847478
chr9.P00948	0.953317891	1.646662388	0.571844113	1.709863654	0.368659871	0.212861084	0.395345545	0.695009976	1.022542563	0.330333539	0	0.646367476	0.510281233	0.48604355	0.283882751	0.730021712	1.191652197	0.186376302	0.670661317	0.718655773	1.397472527	1.264335857	0.335999644	0.625062726	1.123024417	0.745459425	0.627682228	0.917690236	1.342237391	0.42345637	0.743017159	0.382441173	0	1.257802197	1.231080884	0.940225073	1.009030285	0.338015147	0	3.116465113	3.212939509	2.683704548	0.473744871	0.280044197	0.270507978	0	2.007701693	1.410104098	0	0	0	0	3.372702477	0	1.481954511	0	0.606522893	2.529144144	0.976146053	2.425014126	0.363660582	0	0	0	1.891263045	2.672206426	2.748137564	0.499733486	1.731888367	0	2.267682492	4.232195249	0	0.181929078	0.144818972	0	0.537420104	0	0.309094091	0	0.149089862	0.176258786	0.937392531	0.838136633	0.400363402	0.168231356	0	0	0.715621435	1.144126845	0.820876272	0	0.20752168	0.992980354	0.42968326	0.433161706	0.350851796	0	0	0	0.191566619	0.517754567	0.726565443	0	0	0.188162355	0.228534836	0.20497458
chr9.P00949	1.906635782	0.235237484	1.33430293	0	0	0.425722167	0	1.390019951	1.227051076	1.321334156	0.18850476	0.646367476	0	0.810072583	1.135531006	1.277537995	1.191652197	0.559128905	0	0.862386927	0.598916797	1.137902271	0.83999911	0.93759409	0.374341472	0.931824281	1.098443898	1.376535355	1.208013652	0.564608493	0.212290617	0.637401955	0.846375332	0.419267399	0.769425552	2.037154325	0.672686857	0	0	1.298527131	0.642587902	1.219865704	0.236872436	0	0	0.290094709	0.669233898	1.974145737	0.306893525	0	0	1.410159452	4.721783468	1.827821077	1.667198824	1.547653787	0	3.448832924	1.708255593	0.727504238	1.818302908	0	0.36889198	2.820096579	6.241168049	2.863078314	3.593718353	0.749600229	0	0	3.275541377	0.84643905	0.15636039	0	0.144818972	0.147793212	1.074840209	1.418709897	0.154547045	0	0.149089862	0	0.234348133	0.209534158	0	0.336462712	0.474080128	0.612391324	1.001870009	0.715079278	1.094501696	0.611224965	0	0.992980354	0.21484163	1.51606597	0.350851796	0.215511876	0	0	1.532532954	1.5532637	0	0	0	0	0.457069672	0.819898318
chr9.P00950	6.434895763	10.11521181	6.862129354	10.82913647	10.13814645	8.514443342	7.906910908	6.486759772	4.499187278	7.102171088	3.016076163	3.555021116	4.082249862	5.18446453	3.832417145	4.015119414	2.23434787	8.014180974	4.694629219	2.443429627	3.992778647	5.057343427	3.863995906	6.042273023	2.994731779	5.031851117	2.196887797	5.200244673	5.503173305	3.52880308	3.821231103	4.334333291	3.526563884	4.47218559	4.154897983	2.977379398	0.672686857	0.676030294	0	0.519410852	0.963881853	0.243973141	0	0	0.270507978	1.160378837	0.223077966	0.846062459	1.534467627	0	1.070237678	0.846095671	0	0	0.926221569	0.773826894	0	1.149610975	0	1.212507063	0.363660582	0	0.737783961	0	0.189126305	0	0.422790394	0	0	0	0.503929443	0	5.159892877	2.183148935	1.15855178	0.738966062	1.253980244	3.724113479	3.400035001	1.408801276	0.745449312	0.528776359	1.640436929	7.124161384	2.802543813	2.187007631	0.632106837	1.837173973	1.860615732	4.862539092	5.198883054	3.056124825	1.660173439	6.156478197	1.933574671	3.03213194	4.034795652	1.293071254	0.718740352	0.175917814	0.957833096	2.416187977	2.179696329	1.19808288	0.446109673	0.37632471	1.14267418	3.279593273
chr9.P00951	0.476658945	1.17618742	0.190614704	1.139909102	1.474639483	1.064305418	0.593018318	0	1.227051076	1.156167386	1.696542842	1.131143082	0.340187489	0.648058066	1.277472382	0.182505428	0.744782623	0.186376302	0.670661317	0.287462309	1.197833594	0.632167928	0.167999822	0.520885605	0	0.931824281	0.470761671	0.458845118	0.134223739	0.846912739	0.636871851	1.4022843	0.705312777	0.698778998	1.384965994	0.313408358	0	0	0	0	0	0	0	0	0	0.580189418	0	0	0.306893525	0	0	0	0	0.304636846	0.370488628	0	0	0	0	0	0	0	0	0	0	0	0	0	0	0	0	0	0.625441561	0.90964539	0	0	0	1.064032423	0.309094091	0	0	0.705035145	0	0	0	0.168231356	0	0	0	0.572063423	1.094501696	0.611224965	0	0.595788213	1.289049781	0.216580853	0.526277694	0.646535627	0	0.175917814	0.957833096	0.345169711	0.484376962	0.59904144	0.223054837	0	0	0.409949159
chr9.P00952	0.953317891	0.705712452	1.906147043	0.569954551	2.027629289	0	0.988363864	1.621689943	1.227051076	3.30333539	2.073552362	6.625266626	0.850468721	1.134101616	0.425824127	0.91252714	1.489565247	1.677386716	0.335330659	1.149849236	0.399277865	0.379300757	0.503999466	0.833416969	0.561512209	0.931824281	1.098443898	0.917690236	0.805342435	0.282304246	0.955307776	1.019843127	1.410625554	0.419267399	1.231080884	0.626816715	0	0	0	0	0	0	0.236872436	0	0	0	0	0	0	0	0	0	0	0.609273692	0	0	0	0	0	0.242501413	0.545490872	0	0.18444599	0	0.189126305	0.572615663	0.211395197	0.249866743	0	0	0.251964721	0.28214635	0.625441561	0.181929078	0.144818972	0.147793212	0.716560139	4.25612969	0	0	0	0	0	1.25720495	0.533817869	0	0.158026709	0	0	0.429047567	3.830755935	1.62993324	0.830086719	2.978941063	1.933574671	1.299485117	0.87712949	0.215511876	0	0.351835627	0.766266477	0.517754567	5.328146582	0.39936096	0	0.188162355	0.457069672	0.20497458
chr9.P00953	0.714988418	0.235237484	1.906147043	1.709863654	3.317938837	0.638583251	3.953455454	6.718429764	3.272136202	1.816834464	1.696542842	7.918001577	0.510281233	0.810072583	0.141941376	0.730021712	0.297913049	0	1.005991976	1.724773855	1.597111459	0.505734343	0.335999644	0	0.187170736	0.745459425	1.726126126	1.223586982	0.671118696	0.282304246	0.955307776	0.892362736	0.282125111	0.559023199	1.077195773	0.470112536	0.336343428	0	0	0	0	0	0.710617307	0	0	0	0.223077966	0	0	0	0	0	0	0	0	0.257942298	0	0	0	0	0	0.635188226	0.36889198	0	0	0	0	0.749600229	0	0	0	0	0	0.181929078	0	0	0.179140035	3.724113479	0.463641136	0.40251465	0	0.176258786	0	0.628602475	1.067635738	0.168231356	0.158026709	0.306195662	0.715621435	1.00111099	0.820876272	1.22244993	0.41504336	2.184556779	0.85936652	1.732646823	0.87712949	0.431023751	0	0	0.191566619	0.345169711	6.296900506	0.19968048	0.446109673	0	0.228534836	0.614923739
chr9.P00954	0	0	1.524917634	0.284977276	1.290309548	0	2.569746045	1.853359935	0.818034051	2.642668312	0.754019041	4.039796723	0.170093744	0.162014517	0.425824127	1.825054279	0.446869574	0.186376302	0	2.587160782	0.399277865	0.379300757	0.671999288	0.416708484	0.374341472	0.745459425	0.470761671	0.764741864	0.134223739	0.564608493	0.212290617	1.147323518	1.410625554	0.279511599	0.615540442	0.313408358	0	0	0	0	0	0	0	0	0	0	0	0	0	0	0	0	0	0	0.555732941	0	0	0.91968878	0	0	0	0	0	0	0	0	0	0.249866743	0	0	0	0	0	0.363858156	0	0.443379637	0.537420104	2.660081056	0.154547045	0	0.298179725	0	0.937392531	0	1.201090206	0	0	0.153097831	0.429372861	0.143015856	2.462628815	2.241158205	0.41504336	2.978941063	1.933574671	1.299485117	0.526277694	0.862047503	0	0	0.383133239	0.345169711	3.148450253	0.19968048	1.33832902	0.188162355	0	0.20497458
chr9.P00955	7.8648726	0.235237484	26.30482919	8.264340993	33.91670812	2.767194086	36.76713572	49.11403827	21.47339383	31.54685297	29.78375211	57.04192973	13.4374058	6.966624212	9.226189423	21.90065135	16.08730466	12.85996482	0.670661317	39.09487404	13.5754474	12.89622574	11.59198772	17.39757922	4.866439141	14.35009393	11.2982801	26.00122337	4.429383392	12.98599533	5.837991963	21.67166646	17.91494453	8.38534798	15.85016638	6.738279689	0.336343428	0.338015147	0	0.519410852	0.321293951	1.219865704	0.947489742	0	0	1.160378837	0.446155932	4.230312293	0.306893525	0	0.26755942	0	0	3.960278999	2.40817608	0	2.729353018	3.908677314	2.684401646	1.940011301	0.545490872	0.211729409	0	0	2.647768263	0.381743775	0.634185592	2.498667432	0.247412624	0	4.031435541	0	1.407243512	4.184368792	0.868913835	3.84262352	11.64410226	39.36919963	6.027334774	6.440234403	1.789078349	2.643881793	4.921310787	5.238353959	10.27599398	1.514082206	0.948160256	1.071684818	12.88118584	0.715079278	31.74054917	19.96668219	2.697781838	35.94588883	16.32796389	21.87466614	16.8408862	15.51685505	2.335906145	1.231424696	9.769897583	7.593733642	45.28924595	3.793929119	4.014987061	0.564487066	4.113627047	15.37309347
chr9.P00956	7.8648726	0.235237484	20.58638806	13.9638865	26.5435107	5.534388172	21.34865945	29.19041897	17.7922406	22.62784742	20.3585141	35.55021116	16.83928068	18.63166941	16.46519959	26.64579247	20.25808735	22.17877991	2.850310597	29.17742437	17.96750391	21.62014315	16.63198238	23.43985224	18.34273215	21.61832332	20.55659295	23.40110103	16.1068487	23.85470882	14.75419787	21.41670567	22.85213397	20.26459095	27.39154967	19.43131817	0.672686857	1.014045441	0	0.519410852	2.249057656	1.219865704	3.079341662	1.680265182	0.811523933	2.320757674	3.792325421	4.230312293	1.227574101	0	0	1.692191343	2.023621486	4.874189538	3.334397649	1.289711489	0.303261446	7.357510238	1.220182567	1.212507063	2.909284652	1.482105861	0.36889198	0.650791518	5.295536526	0.76348755	1.056975986	1.749067202	1.731888367	0	3.77947082	3.103609849	4.534451316	7.822950351	2.89637945	4.286003157	11.46496223	21.9900034	8.500087502	5.836462427	1.938168211	4.053952082	6.327399583	11.94344703	11.87744759	5.046940687	2.054347221	3.980543608	10.87744582	2.860317113	30.09879663	18.33674895	1.660173439	26.41327742	12.24597292	14.94407885	16.8408862	14.2237838	3.773386849	2.111013764	11.68556378	10.52767619	19.37507848	10.78274592	5.353316081	1.317136487	4.570696719	19.26761048
chr9.P00957	15.49141573	7.292362005	10.10257933	13.10895468	12.71876554	11.92022068	5.139492091	5.096739821	6.544272405	12.22234094	7.917199928	11.63461456	6.973843515	7.452667762	10.21977905	11.1328311	9.533217579	15.84198565	7.377274487	12.50461045	8.185196227	14.1605616	8.231991278	10.73024347	12.9147808	14.72282364	13.02440622	16.36547588	15.83840122	14.53866869	9.977658992	12.74803909	12.13137976	12.29851037	14.92685572	17.86427639	3.699777713	2.36610603	0.27568545	1.038821704	4.176821362	6.099328519	5.448066017	1.120176788	0.270507978	2.030662964	1.11538983	5.640416391	1.841361152	1.513478057	0.802678259	1.974223233	2.698161982	0.913910538	5.186840787	2.321480681	0.606522893	3.908677314	0	3.880022601	6.545890468	7.410529307	1.106675941	1.301583036	6.052041744	5.344412852	5.073484734	0.749600229	0	1.232838797	2.771611934	5.360780649	8.13074029	1.091574468	1.448189725	1.034552486	5.374201044	5.852178324	7.109164092	2.817602551	0.59635945	2.467623006	5.390007052	7.543229701	7.740359104	2.6917017	1.422240384	1.224782649	5.581847195	11.87031602	36.39218138	11.40953268	2.282738478	9.731207472	1.933574671	9.096395821	9.823850283	4.741261266	1.437480704	1.407342509	5.17229872	6.385639654	7.507842911	8.586260638	0.892219347	1.505298842	5.713370899	12.29847478
chr9.P00958	30.74450198	11.7618742	33.92941736	18.23854564	31.15175908	22.98899702	36.76713572	32.66546885	32.312345	30.39068559	38.8319806	42.98343713	17.17946817	37.26333881	34.63369568	38.32613986	31.28087018	29.26107937	10.22758508	22.1345978	29.34692306	28.32112319	33.43196458	32.08655329	34.81375693	38.01843067	30.44258804	38.39004156	24.56294426	38.39337751	27.59778019	33.14490164	45.42214283	40.52918191	30.31536677	18.4910931	0.336343428	0	0	1.298527131	0.963881853	0.975892563	2.368724355	3.360530364	0	0.290094709	0.223077966	1.692124917	2.148254678	0	1.337797098	0.28203189	0.337270248	3.046368461	1.852443138	0.515884596	0	4.828366094	3.904584213	1.455008475	2.727454362	0.211729409	0.36889198	0.216930506	1.134757827	1.145231325	3.80511355	0.749600229	0.247412624	0	1.259823607	2.53931715	16.88692214	12.00731914	4.779026092	4.877176006	22.39250435	25.89145562	23.02750978	9.660351604	3.876336422	6.169057516	11.24871037	21.79155247	25.48980325	8.243336456	6.005014954	6.123913244	17.17491445	8.86698305	15.59664916	24.65274026	3.942911917	31.77537134	12.46081455	20.79176188	30.17325444	27.37000822	4.132757025	3.34243846	24.13739403	16.56814613	25.67197899	20.16772847	7.806919285	5.644870656	14.85476434	32.38598357
chr9.P00959	14.29976836	14.58472401	11.43688226	13.67890923	16.03670438	16.17744235	14.03476686	12.97351954	14.31559589	18.33351141	7.728695168	14.22008446	19.90096808	23.81613394	16.46519959	21.17062964	16.83208729	22.55153251	27.497114	26.01533897	20.76244897	25.91888506	23.85597473	16.35580801	17.96839067	16.40010735	22.12579852	25.69532662	13.15392644	18.77323239	14.54190725	20.65182333	25.39125997	23.33921855	19.38952392	31.8109483	5.717838284	1.690075736	0.551370901	0.779116278	2.249057656	3.659597111	4.026831404	0.840132591	0.270507978	2.030662964	2.453857625	5.358395572	3.682722304	4.035941484	2.140475356	2.820318904	2.698161982	0.913910538	6.854039611	2.579422979	2.122830125	4.828366094	1.952292106	5.335031077	7.273211631	5.08150581	2.582243862	1.952374555	9.456315225	8.398363053	3.382323156	1.749067202	0.742237871	1.541048496	5.039294426	4.514341599	18.76324682	3.45665248	3.041198422	1.182345698	7.703021497	11.52701791	11.43648137	4.628918477	1.490898624	2.29136422	5.858703318	17.6008693	11.61053866	7.906873743	3.634614314	4.286739271	8.873705797	19.45015637	31.46692375	13.44694923	7.263258795	15.88768567	6.660090534	13.86117458	16.4900344	7.758427526	4.492127201	3.870191901	6.513265055	13.46161873	13.56255494	15.9744384	4.014987061	3.386922394	11.4267418	19.47258506
chr9.P00960	0.476658945	0	0	0	0	0	0	0	0.204508513	0	0	0	0.170093744	0	0	0.182505428	0	0.559128905	0	0.143731155	0	0	0	0.104177121	0	0	0.156920557	0	0.134223739	0	0.106145308	0.127480391	0.282125111	0	0	0.156704179	0	0	0	0	0	0	0	0	0	0	0	0.846062459	0	0	0	0	0	0	0	0	0	0	0	0	0	0	0	0	0	0	0	0	0	0	0	0	0	0	0	0	0	0	0	0	0	0	0	0	0.133454467	0	0	0	0	0.286031711	0	0	0	0	0	0	0	0	0	0	0	0	0	0.39936096	0	0	0	0.614923739
chr9.P00961	0	0	0.571844113	0	0.552989806	0	0	0	0.818034051	0	0	0.323183738	0	0	0	0.182505428	0	0	0	0	0.199638932	0	0	0.520885605	0.374341472	0.372729712	0	0	0.268447478	0.141152123	0.106145308	0	0.282125111	0.1397558	0.307770221	0.156704179	0	0	0	0	0	0.243973141	0	0	0	0	0	0	0	0	0	0	0	0	0.926221569	0	0.606522893	0.45984439	0	0	0	0	0	0.433861012	0.378252609	0.381743775	0	0	0.247412624	0	0.503929443	1.1285854	0.938162341	0	0	0	0	0.177338737	0.154547045	0	0.149089862	0.528776359	0	0.209534158	0	0	0	0	0.143124287	0.143015856	0	0	0	0	0	0	0.701703592	0.215511876	0	0	0	0.172584856	0	0.39936096	0	0	0	0.20497458
chr9.P00962	0.714988418	0.705712452	0.190614704	0.854931827	0.368659871	0.212861084	0.790691091	0	1.227051076	0.825833847	2.073552362	0.323183738	1.530843698	1.134101616	0.567765503	0.91252714	0.744782623	0	0.167665329	0.862386927	1.397472527	1.011468685	0.503999466	0.833416969	0.561512209	0.372729712	0	0.764741864	0.268447478	0.282304246	0.212290617	0	0.423187666	0	0.307770221	0	1.681717142	1.352060589	0	0	0.321293951	0.487946282	0.473744871	0.280044197	0	0.870284128	0.446155932	1.692124917	0.920680576	1.008985371	0	1.410159452	2.023621486	0.304636846	0.370488628	1.031769191	0	0.45984439	0.73210954	1.940011301	1.454642326	1.482105861	0	0.867722024	0.189126305	0.954359438	0	0.749600229	0	0	0.755894164	0	0.469081171	0.545787234	0.289637945	0.738966062	1.253980244	0.709354948	0.772735227	0.40251465	0	0.352517572	0.234348133	0.209534158	0.667272337	0.841156781	0.316053419	0.153097831	0.429372861	0.143015856	0	0	0	0.794384283	0.21484163	0	0.526277694	0.431023751	0	0.175917814	0.574699858	0.345169711	0.484376962	0.19968048	0.892219347	0.188162355	0	0
chr9.P00963	0.476658945	0.705712452	0	1.709863654	0.552989806	0	1.186036636	1.158349959	0.409017025	1.816834464	0.565514281	1.131143082	0.850468721	0.162014517	0.425824127	0.547516284	0.297913049	1.11825781	2.34731461	0.718655773	0.998194662	0.758601514	0.671999288	0.93759409	0.561512209	0.372729712	0.313841114	0.764741864	0.268447478	0.705760616	0.636871851	0.509921564	0.846375332	0.1397558	0.15388511	0.783520894	1.009030285	0.676030294	1.654112702	1.558232557	0.642587902	2.195758267	1.894979484	1.400220985	1.623047867	1.160378837	2.900013557	0.28202082	2.148254678	1.513478057	2.140475356	0.28203189	3.03543223	0.304636846	1.481954511	0.773826894	0.303261446	2.529144144	3.6605477	0.485002825	2.181963489	1.058647044	0.553337971	0.867722024	3.404273481	1.908718876	1.691161578	1.249333716	1.979300991	1.541048496	2.01571777	0.5642927	0.781801951	0.545787234	0.57927589	0.591172849	1.074840209	0.532016211	1.236376364	1.20754395	1.490898624	0.528776359	0.703044398	0	0.533817869	0.336462712	0.948160256	0.918586987	0.715621435	0.429047567	0	0.203741655	0.41504336	1.588768567	0.85936652	0.866323412	1.929684877	0.646535627	0.718740352	1.055506882	0	0.862924278	0	0	0	1.505298842	0.685604508	0.819898318
chr9.P00964	0.238329473	0	0.381229409	0.569954551	0.184329935	0.212861084	0.593018318	0	1.227051076	0.660667078	1.131028561	0	0.340187489	0.324029033	0.425824127	0.365010856	0	0.372752603	0	0.718655773	0.598916797	0	0.335999644	0.416708484	0	0.559094569	0.627682228	0.764741864	0.134223739	0.705760616	0.318435925	1.019843127	0.282125111	0.559023199	0.15388511	0	0.336343428	0	0	0	0	0	0	0.560088394	0.541015956	0	0.446155932	0.564041639	0	0	0	0	0	0	0	0	0.303261446	0	0.976146053	0.97000565	0	0	0.18444599	0.650791518	0.189126305	0.190871888	0	0	0	0	0.503929443	0	0	0.181929078	0.144818972	0.295586425	0.537420104	1.24137116	0.463641136	0	0.149089862	0.176258786	0	0	0.533817869	0	0.316053419	0.153097831	1.717491445	0	0.273625424	0	1.867695119	0.794384283	0.42968326	0.216580853	0.175425898	1.077559379	0.359370176	0.351835627	0.957833096	0.172584856	1.937507848	0	0.446109673	0	0	0
chr9.P00965	5.958236818	6.821887037	5.718441129	14.24886378	4.239588514	7.662999008	3.360437136	2.54836991	5.112712816	2.477501542	4.712619005	3.231837378	4.082249862	4.536406464	4.826006775	4.015119414	4.021826166	3.541149733	4.52696389	6.3241708	6.388445836	4.425175499	6.047993592	6.458981507	6.738146502	6.150040255	6.59066339	5.964986537	8.456095566	4.375715819	5.731846655	4.079372509	8.040565657	4.19267399	5.385978867	5.954758795	4.036121142	7.436333237	2.756854503	5.453813948	3.855527411	4.635489675	5.684938453	7.561193319	5.680667534	4.931610056	4.684637285	6.48647885	7.058551083	8.071882968	4.816069551	2.256255123	5.396323964	2.741731615	3.334397649	4.385019064	3.942398804	2.069299754	2.684401646	1.697509888	4.72758756	6.563611672	7.746731587	3.470888097	10.02369414	5.344412852	6.13046072	5.247201606	5.443077724	6.164193985	3.275541377	6.489366049	4.690811706	5.094014182	3.620474312	3.547037095	4.120220801	4.25612969	5.409146592	4.427661152	3.13088711	4.406469654	4.921310787	5.0288198	3.736725084	4.03755255	4.266721151	4.133641439	4.007480038	7.722856205	6.567010174	4.88979972	3.527868558	4.369113559	3.867149342	2.815551088	4.561073345	4.52574939	6.109292994	3.518356274	3.831332385	4.142036532	6.054712025	4.792331519	3.568877387	6.021195367	5.256301227	5.534313649
chr9.P00966	4.766589454	4.939987164	4.765367607	7.409409166	4.976908256	2.767194086	6.127855954	3.243379886	4.294678766	4.294336007	2.262057122	5.817307281	2.38131242	5.022450014	5.67765503	5.475162837	6.107217511	4.845783845	3.856302573	4.024472327	6.987362633	4.172308327	6.887992702	6.146450144	3.93058546	6.895499679	7.846027845	5.812038164	7.78497687	6.069541298	9.128496525	3.824411728	8.322690767	8.245592181	6.463174641	7.521800583	2.690747428	0	1.102741801	1.298527131	0.642587902	0	0.710617307	1.120176788	1.352539889	0.870284128	0.223077966	0.28202082	0.920680576	0.504492686	0.535118839	0.846095671	1.349080991	1.827821077	0.555732941	2.063538383	0	0	1.220182567	0	1.454642326	1.270376453	0.18444599	1.08465253	2.08038935	0.572615663	1.268371183	0.499733486	0.989650495	0	0.251964721	0.5642927	7.505298729	6.913304961	4.779026092	5.76393528	3.582800696	5.49750085	6.490975911	4.628918477	3.876336422	5.99279873	6.327399583	3.562080692	4.537451888	4.374015262	5.214881407	4.133641439	6.011220056	8.008887916	4.651632207	6.11224965	5.188041997	6.95086248	7.949140315	6.497425587	5.438202835	7.54291565	7.906143874	5.453452224	5.555431959	6.90339422	3.875015696	8.985621598	6.468590264	5.833033012	8.455788931	6.764161126
chr9.P00967	0.714988418	0.235237484	0.190614704	1.139909102	0.184329935	1.277166501	0.593018318	0.695009976	0	0.330333539	0	0.646367476	0.170093744	0.810072583	0.141941376	0	0.744782623	0.186376302	0.167665329	0.287462309	0	1.011468685	1.175998754	0.416708484	0.374341472	0	0.470761671	0.764741864	0.268447478	0.42345637	0.212290617	0.637401955	0.987437888	0.279511599	0	1.567041788	0	0	0	0.519410852	0.642587902	0.487946282	0.236872436	0	0.811523933	0	0.223077966	0.846062459	0	0	0	1.128127562	0	0	0.185244314	0	0	0	0	0	0.363660582	0	0.18444599	0.216930506	0.945631523	1.145231325	0.634185592	0	0	0	0	0.28214635	0	0	0.57927589	0.443379637	0.35828007	0.532016211	0.154547045	0	0.149089862	0	0.937392531	0	0.533817869	0.336462712	0.316053419	0.153097831	0.572497148	0.715079278	0.820876272	1.22244993	0.830086719	0.198596071	0.42968326	0.649742559	0.350851796	1.077559379	0.179685088	0.351835627	0.766266477	0.517754567	0	0.79872192	0	0.37632471	0	0.20497458
chr9.P00968	0	0	0.381229409	1.139909102	0.184329935	0	0	0.695009976	0	0	0.754019041	0	0.170093744	0	0	0	0.148956525	0	0	0.143731155	0	0.252867171	0	0	0.561512209	0	0	0.152948373	0.805342435	0.564608493	0.106145308	0	0.423187666	0.559023199	0	0.313408358	0	0	0	0	0	0	0	0	0	0	0	0	0	0	0	0	0	0	0	0	0	0	0	0	0	0	0	0.216930506	0	0	0	0.749600229	0	0	0	0	0.15636039	1.091574468	0.144818972	0	0.179140035	0.354677474	0.309094091	0	0.298179725	0.176258786	0	0.209534158	0.266908935	0	0.158026709	0.153097831	0.143124287	0	0	0.611224965	0	0	0	0	0.175425898	0	0	0.175917814	0	0	0.484376962	0.39936096	0	0	0	0
chr9.P00969	0.476658945	0.940949936	0.190614704	0.284977276	0	0.425722167	0.197672773	0	0	0.495500308	0	0.323183738	0	0.972087099	0.141941376	0.365010856	0	0	0	0	0	0	0.335999644	0	0	0.372729712	0.627682228	0.152948373	0.134223739	0.141152123	0.530726542	0	0.141062555	0.419267399	0	0	0.336343428	0.676030294	0	0	0.321293951	0.731919422	0	0	0	0	0.446155932	0	0	1.513478057	0	0	0	0	0	0.257942298	0	0.689766585	0	0.485002825	0.545490872	0.635188226	0.553337971	0	0	0	0	0	0.494825248	0.924629098	0	0.28214635	0.469081171	0	0.868913835	1.625725335	0	0.354677474	0.309094091	0.40251465	0.149089862	0.352517572	0.703044398	0	0.400363402	0.336462712	0.316053419	0.306195662	0.429372861	0.715079278	1.641752544	0.203741655	0.20752168	0.595788213	0.64452489	0.649742559	0.87712949	0.215511876	0.179685088	0	0.383133239	0.172584856	0	0	0.223054837	0.37632471	0.685604508	0.819898318
chr9.P00970	0	0.705712452	0	0	0	0.638583251	0	0	0	0	0	0.161591869	0	0.48604355	0.425824127	0	0	0	0.335330659	0	0.199638932	0.379300757	0.167999822	0	0.561512209	0.186364856	0	0	1.476461131	0.282304246	0.212290617	0	0	0.279511599	0.461655331	0	0	0	1.654112702	1.298527131	1.606469755	0	0	0.280044197	0.811523933	0.290094709	0	0.28202082	0.613787051	0.504492686	0.26755942	0.564063781	0	0	0.185244314	1.289711489	0	0	0	0	0.727321163	1.482105861	1.844459902	0.216930506	0.189126305	0.381743775	1.691161578	1.499200459	1.237063119	0	2.519647213	0.84643905	0.15636039	0	0	0.147793212	0.179140035	0.177338737	0	0.201257325	0	0.176258786	0	0.419068317	0.133454467	0.336462712	0.316053419	0.153097831	0	0.286031711	0	0.203741655	0.20752168	0	0	0.216580853	0.701703592	0.215511876	0.359370176	0.351835627	0.383133239	0	0	0.39936096	0	0.188162355	0.228534836	0.20497458
chr9.P00971	0	0	0	0	0.921649677	0	0.395345545	0.695009976	0	0	0	0	0.170093744	0	0	0.182505428	0.148956525	0.931881509	0	0	0.199638932	0.252867171	0.167999822	0	0.561512209	0.745459425	0	0	0	0.141152123	0.106145308	0	0	0	0.15388511	0	0	0	0	0	0	0	0	0.280044197	0	0	0	0	0.613787051	0	0.802678259	0.564063781	0	0	0	0	0	0	0	0	0.181830291	0	0	0	0	0	0	0	0	0	0	0	0	0	0	0.147793212	0.895700174	0	0.154547045	0.201257325	0.149089862	0	0	0	0	0.168231356	0	0	0.286248574	0.286031711	0.547250848	0.203741655	0.20752168	0	0	0.433161706	0.350851796	0	0	0.175917814	0	0	0.484376962	0	0	0	0	0
chr9.P00972	23.35628833	23.75898589	26.11421449	22.51320477	23.04124193	26.60763544	19.76727727	20.38695928	19.83732573	25.93118281	22.80907598	20.68375922	19.73087433	26.24635168	25.12362351	29.20086846	26.21634834	29.26107937	17.10186358	22.56579126	20.3631711	24.14881486	27.04797134	21.98137255	31.81902515	32.24112012	29.18722358	31.20146804	27.24741905	29.64194587	38.00002042	28.81056835	34.98351373	29.90774113	24.46773257	23.662331	6.390525141	8.112363531	19.84935242	4.414992244	8.353642724	13.41852274	16.34419805	14.00220985	8.115239334	15.6651143	6.692338978	10.1527495	30.07556549	10.5943464	11.23749562	20.87035989	3.709972725	15.53647915	12.22612471	8.770038127	13.34350365	15.86463145	7.077058886	9.700056503	14.54642326	12.91549393	15.86235515	7.809498218	6.619420658	5.53528474	12.26092144	9.49493624	5.690490348	4.623145489	8.314835803	10.7215613	23.9231397	30.01829786	25.48813916	19.2131176	24.54218477	24.47274572	33.07306773	29.78608411	29.51979275	21.15105434	15.23262863	23.88689405	23.22107731	25.7393975	24.02005982	20.05581587	15.88679586	29.0322187	97.95790176	27.30138177	26.7702967	23.63293243	15.25375574	16.46014482	24.20877391	36.85253075	31.26520532	23.22115141	22.22172784	21.22793723	24.70322506	30.35143295	25.87436106	23.14396969	21.71080942	26.03177161
chr9.P00973	0	0.705712452	0.571844113	0	1.105979612	1.064305418	0	0.463339984	0.204508513	0.825833847	0	0	0.170093744	0.810072583	0.567765503	0.730021712	0.297913049	0.745505207	0	0.287462309	0.998194662	0.126433586	0.83999911	0	0.561512209	0.372729712	0.627682228	0.458845118	0.134223739	0.282304246	1.273743701	0.764882346	0.987437888	0.698778998	0.769425552	0.313408358	0	0	0	0	0	0	0	0	0	0	0	0	0	0	0	0	0	0	0	0	0	0	0	0	0.363660582	0.211729409	0.553337971	0	0.189126305	0	0.211395197	0	0	0	0	0.28214635	0.938162341	0.363858156	0.434456917	0.295586425	0.179140035	0.354677474	0.618188182	1.006286625	0.447269587	0.881293931	0	0	0.800726804	0.336462712	0.474080128	0.153097831	0.143124287	0.143015856	0.273625424	1.018708275	0.41504336	0.397192142	0.85936652	0.649742559	0.87712949	0	0	0.527753441	0.383133239	0.517754567	1.453130886	0.19968048	0.223054837	0.752649421	0.228534836	0.20497458
chr9.P00974	86.27526912	96.68260593	100.8351786	74.94902348	141.5653904	101.1090147	119.987373	137.6119752	101.8452393	125.361578	115.1764085	143.3319877	128.2506832	139.0084552	136.6895448	147.2818803	160.4261771	142.2051182	109.8207907	157.2418831	132.3606122	125.0428162	120.6238722	145.6396153	153.6671744	196.4285584	203.6828829	175.2788352	172.4775048	183.9212165	208.2570951	191.4755472	181.9706964	178.7476678	186.2009837	155.9206579	71.9774937	63.20883251	83.257006	59.732248	79.03831193	90.27006208	72.95671014	87.93387785	76.82426569	90.50954927	53.76178979	61.48053866	96.05767344	57.00767346	89.63240554	119.8635534	55.31232063	82.25194845	98.36473064	58.03701702	104.0186761	73.57510238	66.86600465	73.72042942	87.64220016	71.98799898	108.6386882	83.08438382	104.0194675	61.65161969	53.9057753	57.46935093	65.31693269	95.23679707	57.69992118	81.54029514	144.0079194	141.3588935	149.8876365	132.1271318	143.3120278	151.2699427	119.9285073	164.2259773	149.537132	162.8631184	154.6697676	153.3790039	161.7468144	135.7627045	162.6094839	169.0200055	181.1953474	158.0325205	275.2671765	136.3031672	147.5479144	143.3863632	153.6117655	128.2158649	138.9373111	138.1431123	165.4899661	154.6317582	145.5906306	91.81514313	166.141298	141.5734603	151.0081244	151.6588583	175.0576844	146.761799
chr9.P00975	0.714988418	0.940949936	0.190614704	0.569954551	0.184329935	1.490027585	1.581382182	1.853359935	0.613525538	0.991000617	2.073552362	1.45432682	2.041124931	1.620145166	1.277472382	1.825054279	2.085391345	2.236515621	1.508987963	1.006118082	1.996389324	1.137902271	2.51999733	1.041771211	2.807561043	3.168202555	2.196887797	2.906019082	1.879132348	1.411521232	3.39664987	1.912205864	1.692750665	2.655360194	2.462161768	1.567041788	0	0	1.654112702	0.259705426	0.642587902	0.975892563	2.842469226	1.400220985	1.082031911	2.610852383	0	0.564041639	2.762041728	0.504492686	1.337797098	1.974223233	0.337270248	2.132457923	0.185244314	0.257942298	0.606522893	1.149610975	0	1.697509888	1.636472617	0.423458818	0.18444599	0.650791518	0.378252609	0.954359438	2.32534717	1.499200459	1.237063119	1.849258196	0.755894164	2.53931715	1.094522731	1.455432623	3.041198422	1.92131176	2.687100522	4.25612969	1.854564546	2.213830576	2.683617523	1.762587862	2.343481327	0.838136633	1.601453608	0.672925425	2.528427349	3.061956622	2.146864306	1.573174412	0	1.22244993	2.490260158	4.170517488	1.289049781	2.165808529	1.754258979	2.801654384	2.156221057	2.638767205	2.490366051	1.725848555	2.664073291	2.196485279	3.568877387	5.080383591	3.199487704	1.639796637
chr9.P00976	1.429976836	1.17618742	0.762458817	0.284977276	0.737319742	0.638583251	0.395345545	0.695009976	0.204508513	0.165166769	0.37700952	0.161591869	0.680374977	1.134101616	0.709706879	1.277537995	1.042695673	0	1.173657305	0.143731155	1.397472527	0.252867171	1.175998754	0.625062726	0.561512209	0	0.470761671	0.152948373	0.268447478	0.846912739	0.424581234	0.382441173	0.423187666	0.279511599	0.15388511	0.313408358	1.681717142	0	0.551370901	0.779116278	2.249057656	0	0	0.280044197	1.082031911	0.290094709	0	0.28202082	0.920680576	0.504492686	0.802678259	0.28203189	0.674540495	0	2.778664707	0.773826894	0	0.91968878	1.220182567	0.242501413	0.727321163	0.211729409	0.18444599	0.867722024	0.567378914	0.572615663	0.845580789	0.749600229	0.247412624	0	1.007858885	0.5642927	0.469081171	0.363858156	1.593008697	0.738966062	0.35828007	0.177338737	1.081829318	0	0.447269587	0.528776359	0.234348133	0.419068317	0	0.504694069	0.316053419	0.306195662	0.572497148	0.429047567	0	0.203741655	0.20752168	0.595788213	0	0.216580853	0.175425898	0.646535627	0.718740352	0.527753441	0.191566619	0.345169711	1.210942405	1.59744384	0.446109673	0.752649421	0.228534836	0.819898318
chr9.P00977	20.25800518	17.87804879	12.00872637	9.119272819	19.72330309	15.75172018	15.02313073	16.91190941	18.40576614	13.04817479	16.39991414	23.26922912	17.85984315	20.5758436	16.46519959	18.61555365	16.53417424	21.9924036	26.65878735	21.55967318	15.97111459	19.21790502	15.62398345	24.16909209	24.3321957	26.46380958	32.01179361	20.95392707	20.40200835	22.30203547	26.32403649	28.045686	23.55744675	26.69335774	20.77448992	27.57993547	27.91650457	27.37922692	20.67640877	12.72556588	21.52669471	18.78593184	24.6347333	22.68357996	21.09962227	20.01653493	23.20010846	11.84487442	16.87914389	24.72014159	21.67231298	27.92115715	22.93437685	12.49011069	32.41775492	24.76246059	26.68700729	14.71502048	16.10640988	20.85512148	34.36592496	32.18287013	33.56917021	25.1639387	21.93865132	29.77601446	22.8306813	20.98880643	26.22573813	31.43738933	23.43271908	21.4431226	23.9231397	16.55554609	18.39200951	15.51828729	14.86862289	15.7831476	22.71841569	22.54082041	23.85437798	17.27336105	28.35612406	26.40130395	24.55562198	21.5336136	23.38795298	25.41423996	22.32738878	31.03444068	32.0141746	31.57995653	25.52516662	20.25679923	20.83963812	23.60731296	29.47155085	18.53402131	33.96048164	25.15624736	21.26389474	26.57806775	21.79696329	34.34504255	21.41326432	27.84802857	27.42418032	24.59694955
chr9.P00978	0	0.705712452	0	0	0.184329935	0	0.197672773	1.621689943	0	0.495500308	0	0.161591869	0.510281233	0.648058066	0	0.547516284	0.297913049	0.186376302	0.167665329	0.287462309	0.798555729	0.252867171	1.007998932	0.104177121	0.187170736	0.186364856	0.156920557	0.458845118	0.134223739	0.705760616	0.106145308	0.382441173	0.282125111	0.419267399	0.15388511	0.156704179	0	0	0.551370901	0	0.642587902	0	0.473744871	0	0.541015956	1.450473546	0	0.564041639	0	0	0.26755942	0	0	0	0.185244314	0	0.303261446	0	0	0.242501413	0	0	0.18444599	0	0	0	0	0	0	0	0	0	0.31272078	0	0	0.295586425	0.35828007	0	0	0.603771975	0.59635945	0.705035145	0	0.838136633	0.533817869	0	0.158026709	0.153097831	0.572497148	0	0	0.203741655	0.20752168	0.397192142	0.21484163	0.433161706	0.526277694	0.646535627	0	0.175917814	0	0.172584856	0.242188481	0.59904144	0.223054837	0.564487066	0.228534836	0.20497458
chr9.P00979	0	0	0.762458817	0	0	0	0.593018318	0	0.204508513	0.165166769	0.565514281	0.161591869	0.340187489	0	0.141941376	0.730021712	0	0	0.167665329	0.143731155	0	0	0	0.104177121	0	0	0.313841114	0	0	0	0.849162467	0	0.705312777	0.279511599	0	0	0	0	0	0	0.321293951	0.243973141	0.236872436	0	0	0.580189418	0	0	0.306893525	0.504492686	0.26755942	0.564063781	0	0	0.185244314	0.257942298	0	0.229922195	0	0	0.727321163	0	0.18444599	0	0	0.572615663	0	0.499733486	0	0	0.251964721	0.28214635	0.781801951	0.727716312	0.289637945	0.147793212	0.537420104	0.177338737	0.309094091	0.8050293	0.59635945	0.176258786	0	0.628602475	0	0.168231356	0.316053419	0.459293493	0.143124287	0.572063423	0	0.203741655	0.41504336	0.198596071	0.42968326	0.433161706	0.350851796	0.862047503	0.179685088	1.055506882	0	0.517754567	0	0.59904144	0.446109673	1.881623552	0.228534836	0.20497458
chr9.P00980	0.953317891	1.646662388	0	1.424886378	0.737319742	0.851444334	2.965091591	0	0.613525538	0.165166769	0	0.484775607	0.850468721	1.296116133	0.709706879	0.182505428	0	0.186376302	0.838326646	0.718655773	0.798555729	0.379300757	0.335999644	0.312531363	0.187170736	1.118189137	0.784602784	1.376535355	0.671118696	0.42345637	0.318435925	0.382441173	0.141062555	0.698778998	1.538851105	1.096929252	9.753959426	9.126408973	3.032539954	2.856759687	7.06846692	7.075221082	1.421234613	2.520397773	5.139651578	0.870284128	3.569247455	5.640416391	3.682722304	3.531448799	2.943153615	2.820318904	8.094485945	0.913910538	4.445863532	12.89711489	1.213045786	1.149610975	5.368803293	3.395019776	3.818436106	7.833988124	4.242257774	4.989401639	4.539031308	5.53528474	5.284879931	5.746935093	8.41202921	8.32166188	3.527506098	2.821463499	1.407243512	0.363858156	0.57927589	0.591172849	0.537420104	0.709354948	0.772735227	1.610058601	0.894539174	0.176258786	1.874785062	0.838136633	0.533817869	1.514082206	0	0.459293493	0.429372861	0.858095134	0.820876272	1.018708275	1.452651759	0.198596071	0.21484163	0.866323412	1.929684877	0.215511876	0.179685088	0.175917814	0.383133239	0.517754567	0.484376962	0.9984024	0.66916451	0.37632471	0.457069672	0.409949159
chr9.P00981	0	0.470474968	0	0.569954551	0	1.064305418	0.395345545	0	0	0.660667078	0	0.484775607	0.340187489	0.48604355	0.141941376	0.365010856	0.297913049	0	0.670661317	0.287462309	0.199638932	0.632167928	0.83999911	0.312531363	1.123024417	0.372729712	0.627682228	0.152948373	0.402671217	0.141152123	0.743017159	0.127480391	0.141062555	0.559023199	1.384965994	0.313408358	0	0	0.27568545	0.259705426	1.285175804	0	0	1.680265182	0	0	0.669233898	0	0	0	0	0.28203189	0	0.913910538	0	0.257942298	0	0.229922195	0.488073027	0	0.363660582	0	0.922229951	0	0.567378914	0.572615663	0	0	0	0	0	0	0.938162341	0.545787234	0.144818972	0.738966062	0.179140035	0.354677474	0	0.201257325	0.745449312	0.176258786	0.468696265	0	0.533817869	0	0.316053419	0	0.143124287	1.00111099	0	0.203741655	0.20752168	0	0.21484163	0.649742559	0	0	0.539055264	0.175917814	0	1.035509133	0.242188481	0.19968048	0.66916451	0.188162355	0	0.614923739
chr9.P00982	1.668306309	0.235237484	0.953073521	0.854931827	0	0	5.337164863	0	1.227051076	1.816834464	0.754019041	0	0.170093744	1.296116133	0	0.91252714	0.595826099	0.186376302	0.502995988	1.006118082	1.597111459	1.264335857	1.007998932	0.312531363	1.123024417	0.559094569	0.941523341	0.764741864	0.939566174	1.129216986	0.636871851	0	0.423187666	1.118046397	1.077195773	0.940225073	0	1.690075736	0.27568545	0.519410852	0.321293951	1.463838845	1.894979484	5.320839743	1.352539889	0.290094709	0	0.564041639	0	3.026956113	1.070237678	0	1.686351239	0	0.555732941	1.289711489	0.303261446	0	0	0.485002825	2.000133199	2.329023496	0.36889198	3.037027085	0.378252609	0.954359438	0	1.998933945	1.731888367	0	1.763753049	0.84643905	0.15636039	0.181929078	0.724094862	0.295586425	0.179140035	1.064032423	0.154547045	0.8050293	0.447269587	0.176258786	0.234348133	0.419068317	0.133454467	0	0.474080128	0	0.715621435	0.858095134	0.547250848	1.62993324	0.41504336	0.397192142	0.42968326	0.433161706	0.701703592	0.646535627	0.89842544	0.527753441	0.383133239	1.208093989	0.484376962	2.196485279	0.66916451	0.37632471	0.228534836	1.024872898
chr9.P00983	0	0.235237484	0	0	0.368659871	0	0	0	0	0	0	0.323183738	0	0	0	0	0.297913049	0	0	0.143731155	0	0	0	0	0	0	0	0	0	0	0.106145308	0	0	0	0	0	0.672686857	0	0	0.259705426	0	0	0	0	0	0	0	0.28202082	0	0	0	0	0	0	1.111465883	1.031769191	0	0	0.488073027	0	0.181830291	0	0.553337971	0.433861012	0	0	0	0	0.247412624	0	0	0.28214635	0	0	0	0	0	0	0	0	0	0	0	0	0.133454467	0	0	0.153097831	0.143124287	0	0	0.203741655	0.20752168	0.198596071	0	0	0	0	0.359370176	0	0	0	0	0	0	0	0	0
chr9.P00984	6.673225236	4.939987164	19.44269984	13.10895468	22.11959225	8.301582258	32.22066195	25.94703909	24.54102152	17.01217726	32.79982827	37.48931359	22.11218675	11.50303068	13.91025482	16.42548851	20.25808735	14.72372784	1.508987963	14.66057776	18.36678178	15.80419821	18.3119806	23.02314376	15.34800037	15.46828306	13.65208845	17.28316612	7.650753131	15.24442931	17.08939466	21.41670567	13.40094276	13.97557997	13.54188972	9.402250729	1.345373714	2.028090883	9.097619861	1.038821704	1.285175804	4.635489675	5.211193582	6.441016531	9.197271245	10.15331482	30.33860337	8.178603767	26.08594966	0	4.013391293	18.61410477	5.059053716	30.15904776	4.260619218	4.900903659	8.188059055	8.047276823	5.124766779	10.18505933	15.09191413	9.739552803	7.377839607	3.037027085	5.295536526	3.435693976	9.724179073	4.997334863	5.690490348	1.849258196	11.33841246	11.8501467	8.756181851	21.46763119	10.71660396	23.79470718	18.45142359	26.7781493	10.97284023	16.70435798	17.29442404	15.68703197	44.99484148	10.0576396	14.54653694	10.59857544	10.90384294	9.338967697	14.02618013	2.717301257	0	27.50512343	28.8455135	22.44135601	35.6637106	29.67157685	27.01558828	44.61095827	26.05433777	26.38767205	27.20245994	19.67467353	46.98456531	19.56868703	27.88185459	18.25174846	18.73985655	32.59095815
chr9.P00985	171.1205614	182.5442876	167.9315545	177.2558654	163.5006527	195.6193358	200.6378643	149.1954748	180.9900337	164.6712692	186.6197126	194.5566102	148.4918387	139.9805423	126.8955899	160.2397657	170.7041773	169.6024346	164.3120227	131.3702753	156.516923	165.3751301	181.6078076	227.5228324	140.7523936	159.7146818	137.3054873	124.347027	113.6875071	142.9871008	194.1397691	166.4893905	123.429736	170.5020756	89.09947897	141.6605777	178.5983605	148.0506344	266.0364596	97.64924022	156.1488601	228.1148866	187.1292241	213.3936781	218.5704461	267.1772272	346.886237	157.931659	401.1098376	167.9960643	297.2585151	371.4359997	210.7939048	326.8753359	289.3516182	208.675319	269.2961645	295.2200983	197.9136123	257.2939987	420.3916323	325.6398307	274.4556334	209.9887299	214.0909767	209.9590763	282.0011931	204.6408626	224.1558372	291.2581658	265.822781	534.9494795	154.4840655	141.1769645	105.428212	130.7969929	134.7133062	135.3094564	112.3557021	145.509046	116.5882724	131.6653133	189.5876394	127.3967683	94.48576285	128.1922935	98.29261319	110.9959275	109.6332039	144.5890301	69.50085768	223.7083372	158.9616068	153.9119549	185.4083268	180.6284313	226.6502601	203.2276988	153.2713801	182.9545262	161.1075268	194.3305473	179.9460414	194.4887875	175.9902662	182.5174846	185.341752	225.8819867
chr9.P00986	0.714988418	1.411424904	0.953073521	0.284977276	0.737319742	0.851444334	0.593018318	0	1.840576614	1.651667695	1.885047602	0.323183738	0.680374977	1.458130649	0.283882751	0.91252714	0.595826099	0.186376302	0.335330659	0.862386927	0.199638932	0.252867171	0.503999466	1.250125453	0	0.931824281	0.156920557	1.223586982	0	0.846912739	0.530726542	0.637401955	0.564250222	0	0.307770221	0.313408358	0.672686857	0	0	0	0	2.195758267	0.236872436	0.560088394	0.541015956	0	0.669233898	0.846062459	0	0	0.802678259	0	0	0.913910538	0.185244314	0.257942298	0.303261446	0	1.220182567	0.485002825	0.181830291	0.211729409	0	0	0.189126305	0.76348755	0	0.249866743	0.247412624	0	0.503929443	0	0.31272078	0.181929078	0.434456917	0.295586425	0.716560139	0.532016211	1.081829318	0.603771975	0	0.881293931	0.234348133	0.838136633	0.800726804	1.009388137	0.632106837	0.153097831	0.715621435	0.429047567	0	1.018708275	0.20752168	0.198596071	0.21484163	0.866323412	0.350851796	0.862047503	0.89842544	0.351835627	1.340966335	0.690339422	0.242188481	0.19968048	0	0	0.228534836	0
chr9.P00987	0	0	0	0	0.368659871	0.425722167	0	0	0	0	0	0.161591869	0.510281233	0.162014517	0.141941376	0	0	0.186376302	0.167665329	0	0	0.252867171	0	0.208354242	0.935853681	0.186364856	0	0.305896745	0	0	0	0	0.282125111	0.698778998	0	0	0	0	0.827056351	0.259705426	0	0	0	0.560088394	0	0	0.446155932	0.28202082	0	0	0	0.564063781	0	0	0.185244314	0	0.303261446	0	0	0	0	0	0	0	0.189126305	0.572615663	0.211395197	0.249866743	0	0.308209699	0.503929443	0	0.15636039	0.363858156	0.289637945	0.147793212	0.179140035	0.177338737	0.309094091	0.40251465	0.149089862	0.176258786	0.234348133	0.209534158	0.400363402	0.336462712	0.158026709	0	0.143124287	0.429047567	0	1.22244993	0	0.595788213	0.21484163	0	0.350851796	0.215511876	0	0	0.383133239	0.172584856	0	0	0.223054837	0.188162355	0.228534836	0.20497458
chr9.P00988	31.22116093	25.40564827	26.30482919	22.79818205	36.68165715	27.24621869	33.40669859	38.68888864	40.08366848	32.37268682	29.97225687	44.43776395	47.96643588	29.16261298	31.22710266	43.8013027	33.06834848	38.57989446	33.36540052	37.37010018	31.34331238	28.57399036	32.25596583	38.85806616	53.53083055	38.01843067	44.25159705	44.81387321	25.77095792	38.957986	49.35756842	45.89294073	44.15257983	41.5074725	33.54695409	34.63162352	8.072242284	11.15449986	7.443507159	7.271751931	10.28140643	7.319194223	10.42238716	8.121281713	8.115239334	6.672178312	7.13849491	13.53699934	8.59301871	3.531448799	6.688985488	10.15314806	2.023621486	7.615921152	15.19003373	5.674730553	6.975013269	10.57642097	6.833022373	15.27758899	11.8189689	6.775341081	8.853407528	10.8465253	8.888936312	6.871387953	7.398831904	5.247201606	7.174966091	6.472403685	8.062871082	8.464390498	34.86836701	34.02073757	28.52933758	31.47995422	34.21574665	45.75339417	34.61853819	34.81751724	29.37070289	35.78053359	36.79265684	30.1729188	38.03452318	27.25347971	32.86955554	32.45674019	40.50417324	30.74840896	63.48109835	46.24935569	39.01407581	42.30096309	40.17538483	41.58352375	40.87423421	36.63701887	27.85118865	31.84112428	43.48562258	46.59791099	41.65641873	34.34504255	39.92681577	28.41251564	30.85220286	40.78994134
chr9.P00989	0	0.940949936	0.381229409	0	0.368659871	0	0.197672773	0	0	0	0.942523801	0	0	0	0.283882751	0	0.595826099	0	0	0	0	0	0	0.104177121	0.374341472	0.745459425	0.784602784	0.305896745	0.671118696	0.846912739	1.37988901	0.127480391	0.141062555	0.698778998	0.15388511	1.096929252	0	0	1.378427252	5.713519374	6.747172969	2.683704548	3.789958969	1.120176788	1.352539889	2.900947092	2.007701693	2.538187376	0.306893525	1.008985371	1.872915937	0	0	0.913910538	1.667198824	2.579422979	0.303261446	0.689766585	1.46421908	1.697509888	3.091114943	3.599399949	0.737783961	1.735444048	2.269515654	0.954359438	2.959532761	1.749067202	1.979300991	0.924629098	1.259823607	4.796487949	0.625441561	0	0	0.886759274	0.179140035	0.709354948	0.618188182	0	0.298179725	0.352517572	0.703044398	0.209534158	0.133454467	0.168231356	0.790133547	0.153097831	1.431242871	1.144126845	0.820876272	0.40748331	0.20752168	0.198596071	0	0	0.350851796	0	0	0.879589068	0	0.345169711	0	0	0.223054837	0.940811776	0	0.409949159
chr9.P00990	0	0	0	0	0.184329935	0	0	0.926679967	0	0	0	0	0.340187489	0	0	0.182505428	0	0	0.167665329	0.143731155	0	0.126433586	0	0	0	0.186364856	0	0	0.134223739	0	0.318435925	0.127480391	0	0.1397558	0	0.156704179	0.336343428	0	0	1.558232557	0	0.487946282	0	0.280044197	0	0.290094709	0.892311864	0.564041639	0	0	0	0.564063781	0	0.304636846	0	0.515884596	0	0.45984439	0	0.727504238	1.090981745	0	0	0.650791518	0.378252609	0.190871888	0	0	0.494825248	0	0	0.28214635	0.15636039	0.181929078	0	0.295586425	0	0.177338737	0	0	0.894539174	0	0.234348133	0	0.133454467	0.336462712	0	0	0.429372861	0	0	0	0	0.198596071	0	0	0.350851796	0	0.179685088	0.351835627	0	0	0	0	0.446109673	0	0.457069672	0
chr9.P00991	0	0.235237484	0	0	0.368659871	1.702888668	0	0.231669992	0	1.156167386	0.942523801	0.323183738	0.170093744	0.972087099	1.419413757	0.547516284	0.446869574	0.372752603	0.670661317	0.718655773	2.196028256	1.137902271	0.167999822	0	1.310195153	0.372729712	0.470761671	0.305896745	0.805342435	0.564608493	0.743017159	1.274803909	0	0.419267399	0.769425552	1.096929252	0.336343428	0.676030294	1.378427252	2.337348835	2.891645558	1.951785126	0	0.840132591	0.270507978	0.870284128	0.446155932	0.564041639	0.306893525	0.504492686	0	1.410159452	0	0.609273692	0.185244314	1.031769191	0.303261446	0.229922195	0.73210954	1.940011301	0	0.423458818	0	0	0.189126305	0.572615663	0	0.249866743	0.494825248	0	0	0	1.094522731	0.727716312	0.57927589	1.034552486	1.433120278	0.354677474	0.154547045	0.201257325	1.789078349	0.352517572	0.703044398	0.209534158	0.800726804	0.168231356	0.790133547	0.612391324	0.429372861	0.572063423	1.36812712	0.40748331	0.41504336	0.794384283	0.42968326	0.433161706	0.175425898	0.862047503	0	0.879589068	0.574699858	0.345169711	1.210942405	0.39936096	0.446109673	0.940811776	1.599743852	0.20497458
chr9.P00992	0	0.705712452	0	0	0	0.212861084	0.197672773	1.390019951	0.204508513	0.330333539	0	0	0.340187489	0	0.141941376	0.365010856	0	0.372752603	1.005991976	0.574924618	0.199638932	0.379300757	0.671999288	0.104177121	0.561512209	0.186364856	0.941523341	0	0	0	0.530726542	0.382441173	0	0.559023199	0.15388511	0.470112536	1.681717142	1.690075736	1.378427252	2.856759687	4.176821362	5.611382238	3.553086533	7.561193319	3.516603711	7.832557148	4.907715251	8.178603767	6.137870507	4.035941484	3.210713034	3.384382685	0.674540495	3.351005307	2.593420394	3.353249872	1.213045786	2.069299754	1.708255593	2.182512713	4.000266397	10.16301162	6.824501636	5.206332145	7.754178485	5.53528474	2.536742367	6.246668579	8.41202921	7.705242482	7.306976918	2.53931715	0.625441561	0	0.144818972	0.591172849	0	0.177338737	0.309094091	0.201257325	0.149089862	0.528776359	0.468696265	0	0.133454467	0.336462712	0.158026709	0.612391324	0.286248574	1.287142701	0.547250848	0	0.41504336	0.397192142	0	0.866323412	0.175425898	0.215511876	0	0.351835627	0.957833096	0.172584856	0.726565443	0.19968048	0.446109673	0.564487066	1.371209016	0.20497458
chr9.P00993	0	0	0.190614704	0	0.184329935	0	0.197672773	0	0.613525538	0	0.18850476	0.161591869	0.850468721	0.162014517	0	0	0	0	0	0	0	0	0	0	0	0	0	0.305896745	0	0	0.106145308	0.254960782	0.141062555	0	0	0.156704179	0	0.338015147	0	0	0	0	0.473744871	0	0.270507978	0.290094709	0	0	0	0	0	0.28203189	0	0.609273692	0	0	0	0.45984439	0	0.727504238	0	0.846917635	0	0	0	0	0	0	0	0	0	0	0.15636039	0	0.289637945	0.443379637	0.35828007	0.709354948	0	0.40251465	0.149089862	0	0.468696265	0	0.533817869	0	0	0.153097831	0.286248574	0	0	0.40748331	0.20752168	0.397192142	0.42968326	0.216580853	0.175425898	0.215511876	0.179685088	0.175917814	0	0	0.726565443	0	0	0	0.228534836	0
chr9.P00994	9.771508381	2.35237484	4.384138199	11.39909102	7.188867481	10.43019309	11.06967527	4.865069829	10.83895117	5.615670163	7.728695168	5.97889915	13.4374058	9.720870994	9.084248047	8.942765967	6.405130561	6.336794259	8.550931792	6.180439646	11.37941914	7.58601514	8.567990922	9.375940897	17.5940492	11.36825623	12.86748567	9.788695855	12.61703148	13.69175595	17.72626651	10.45339206	10.29756654	8.245592181	7.386485304	16.14053042	10.42664628	8.112363531	5.513709007	6.232930227	4.819409264	9.51495249	6.632428195	8.681370107	6.762699445	4.641515347	6.692338978	3.102229015	3.682722304	7.062897597	6.688985488	14.6656583	7.757215698	6.702010614	10.7441702	6.964442042	6.671751823	5.748054873	10.49357007	7.51754379	8.909684248	4.022858767	5.902271685	5.206332145	8.321557398	7.825747391	9.935574271	6.246668579	10.14391758	5.239564888	4.031435541	8.182244149	10.78886692	9.460312052	7.675405542	8.128626677	8.95700174	13.30040528	8.500087502	11.2704102	8.647212019	12.86689139	5.15565892	12.15298118	9.475267179	10.7668068	7.901335466	9.032772034	10.73432153	8.723967195	12.86039492	6.11224965	6.225650396	6.553670338	10.09755662	5.197940469	8.420443099	6.03433252	4.312442113	6.508959106	10.34459744	7.593733642	7.023465949	13.17891168	4.907206408	6.962007143	9.826997947	7.174110286
chr9.P00995	0.238329473	1.17618742	0.953073521	0.284977276	0.921649677	1.277166501	0	1.158349959	1.227051076	0.495500308	0.754019041	1.131143082	0.680374977	1.458130649	0.141941376	0.182505428	1.042695673	0.745505207	0.838326646	0.862386927	0.598916797	1.264335857	1.175998754	0.833416969	1.310195153	0.931824281	0.941523341	0.917690236	1.744908609	0.705760616	1.698324935	0.509921564	1.410625554	0.559023199	1.692736215	1.410337609	4.37246457	2.028090883	0.27568545	0.519410852	0.642587902	1.951785126	0.710617307	2.240353576	1.623047867	0.870284128	0.669233898	0.846062459	0.306893525	1.513478057	0.26755942	1.692191343	1.011810743	0.304636846	0.370488628	0.773826894	1.819568679	1.37953317	0.244036513	1.697509888	0.545490872	0.423458818	1.660013912	1.08465253	1.891263045	1.717846988	0.422790394	1.249333716	1.237063119	0.616419399	1.007858885	0.84643905	0.625441561	0	0.289637945	0.443379637	1.074840209	0.532016211	1.081829318	1.20754395	0.149089862	1.057552717	0.234348133	1.047670792	0.266908935	1.177619494	0	0.153097831	1.001870009	2.002221979	3.283505087	1.22244993	1.245130079	0.397192142	0.42968326	0.433161706	1.578833081	0.215511876	0.539055264	0.879589068	0.191566619	1.035509133	0.484376962	0.9984024	0.223054837	0.188162355	0.228534836	1.024872898
chr9.P00996	0.238329473	0.235237484	0	0	0	0	0.197672773	0	0.409017025	0	0	0	0.340187489	0	0	0	0.148956525	0	0	0	0.199638932	0.126433586	0	0	0.374341472	0.372729712	0	0	0.268447478	0.42345637	0.424581234	0.254960782	0	0.1397558	0	0.313408358	0	0.338015147	0	0	0	0	0	0	0.270507978	0	0	0.28202082	0	0	0	0.28203189	0	0	0.926221569	0	0	0	0	0	0	1.69383527	0	0	0	0	0	0	0	0	0.251964721	0	0	0.181929078	0	0.295586425	0.179140035	0	0	0	0	0	0.234348133	0	0	0	0.158026709	0	0.143124287	0	0	0	0	0.198596071	0.21484163	0	0	0	0.179685088	0	0	0.172584856	0	0	0.223054837	0	0	0
chr9.P00997	0.476658945	1.646662388	0.762458817	1.994840929	1.290309548	0.851444334	1.779054954	0	0.204508513	0.991000617	0	1.45432682	0.510281233	0.648058066	0.709706879	0.365010856	0.297913049	0.559128905	0.838326646	0.574924618	0.598916797	0.632167928	1.511998398	0.416708484	0.935853681	0.745459425	1.098443898	1.070638609	1.61068487	0.988064862	0.955307776	1.529764691	0.987437888	1.118046397	0.923310663	1.567041788	1.681717142	0	0	2.077643409	0	0	2.605596791	1.120176788	1.893555845	1.160378837	0.669233898	1.128083278	0.920680576	0	1.070237678	1.128127562	0	2.132457923	1.111465883	0.515884596	1.213045786	1.839377559	1.708255593	0.97000565	1.454642326	2.752482314	1.660013912	0.867722024	2.458641959	1.526975101	1.479766381	0.249866743	0.494825248	0	1.259823607	0.5642927	0.938162341	1.455432623	0.57927589	1.92131176	0.537420104	0.532016211	1.7000175	0	0.745449312	1.057552717	1.406088796	1.047670792	1.334544673	1.514082206	2.21237393	0.612391324	0.715621435	1.716190268	0.547250848	0.611224965	1.867695119	1.787364638	0.85936652	0.216580853	2.280536673	1.724095006	1.078110528	1.407342509	1.532532954	0.862924278	1.453130886	0.79872192	0.223054837	1.881623552	0.685604508	0.20497458
chr9.P00998	1.191647364	1.17618742	1.715532339	0.854931827	0.552989806	1.064305418	0.790691091	0.231669992	2.045085127	1.321334156	0.754019041	0.807959345	0.170093744	1.134101616	0.425824127	1.277537995	0.446869574	0.931881509	1.341322634	1.724773855	1.597111459	1.517203028	0.335999644	0.625062726	1.871707362	1.49091885	1.412285012	0.611793491	2.013356087	1.552673355	1.592179626	0.764882346	1.269562998	0.559023199	1.384965994	2.350562682	2.354403999	0.338015147	0.827056351	1.038821704	2.249057656	2.927677689	2.368724355	2.520397773	4.057619667	3.48113651	2.900013557	5.640416391	0.306893525	5.044926855	2.140475356	2.256255123	5.733594211	3.046368461	2.222931766	2.321480681	1.819568679	1.149610975	2.19632862	1.212507063	1.818302908	4.022858767	4.057811784	5.206332145	7.186799571	9.734466267	3.382323156	3.99786789	3.711189357	2.157467895	3.527506098	3.103609849	0.469081171	0.727716312	0.289637945	0.738966062	1.074840209	1.064032423	1.081829318	0.201257325	1.043629037	0.881293931	0.703044398	1.676273267	1.46799914	1.34585085	1.106186965	0.918586987	1.144994296	1.573174412	0.273625424	0.611224965	0.62256504	1.588768567	0.85936652	1.082904264	1.227981285	0.215511876	0.718740352	1.583260323	1.149399716	1.725848555	1.210942405	1.19808288	1.115274184	1.317136487	1.599743852	1.024872898
chr9.P00999	0.476658945	0.705712452	1.33430293	0.854931827	0.552989806	0.212861084	0.197672773	1.158349959	2.045085127	0.330333539	0.37700952	0	0	0.324029033	0.141941376	1.460043423	0.893739148	0.372752603	0.670661317	0.574924618	0.199638932	0.379300757	0	0.312531363	0.187170736	0.372729712	0.156920557	0.305896745	0.671118696	0.846912739	0.106145308	0.254960782	0.282125111	0.698778998	0	0.940225073	0	0.338015147	1.102741801	2.077643409	1.606469755	1.219865704	0.473744871	1.960309379	0.811523933	0.290094709	0.669233898	2.538187376	0.920680576	0.504492686	0	0	0.674540495	1.52318423	0.555732941	2.063538383	0.606522893	0.689766585	1.220182567	1.697509888	1.454642326	1.270376453	0.36889198	1.518513542	0.378252609	0.76348755	1.479766381	0.999466973	1.237063119	0.616419399	0.251964721	0.84643905	2.658126633	2.183148935	1.013732807	0.738966062	0.35828007	0.886693685	1.236376364	0.603771975	1.341808762	1.057552717	0	0.838136633	0.133454467	1.34585085	1.106186965	0.153097831	0.286248574	0.858095134	0.820876272	0.611224965	1.037608399	1.191576425	0.85936652	0.866323412	0.526277694	0.646535627	0.179685088	0.527753441	0.383133239	0.517754567	0.242188481	0.19968048	0.446109673	0.37632471	1.14267418	0.614923739
chr9.P01000	0	0	0.571844113	0.854931827	0.552989806	0	0	1.390019951	0	0.330333539	0	0	0.340187489	1.134101616	0.851648254	0.182505428	0	0.186376302	0.670661317	0.143731155	0	0.126433586	0.167999822	0.312531363	0.374341472	0	0.470761671	0.458845118	0.134223739	0.564608493	0.955307776	0	0.141062555	0.1397558	0.615540442	0.156704179	0.672686857	0.676030294	1.654112702	2.077643409	0.321293951	0.731919422	3.079341662	2.520397773	2.164063822	1.740568255	0.446155932	2.538187376	0.306893525	1.008985371	1.872915937	1.974223233	0.674540495	0.913910538	0.555732941	0.515884596	1.213045786	0.45984439	1.46421908	0.242501413	4.000266397	4.022858767	2.766689853	2.169305061	6.808546962	2.481334539	4.227903945	3.748001147	1.979300991	6.472403685	0.503929443	0.5642927	0	0.181929078	0	0.443379637	0	0.532016211	0	0	0.447269587	0	0.703044398	0	0.400363402	0.504694069	0	0.306195662	0.143124287	0.143015856	0	0.611224965	0.20752168	0	0	0.216580853	0.175425898	0	0.539055264	0.527753441	0.574699858	0.690339422	0	0	0.223054837	0.37632471	0.228534836	0.409949159
chr9.P01001	0.953317891	1.17618742	1.143688226	0.854931827	0	0.425722167	0.790691091	0.463339984	1.022542563	1.156167386	0	1.292734951	0.170093744	0.648058066	0	0.91252714	0.893739148	1.11825781	0.670661317	0.574924618	0.399277865	1.643636614	1.511998398	0.93759409	0.748682945	0.372729712	0.313841114	0.152948373	0.939566174	0.846912739	0.212290617	0.254960782	0.705312777	0	0.15388511	0.313408358	1.009030285	0.676030294	1.102741801	1.038821704	1.285175804	0.975892563	1.894979484	0.560088394	0.811523933	1.740568255	0.446155932	1.974145737	0.613787051	1.008985371	0.535118839	1.692191343	3.03543223	0.609273692	0.740977255	3.095307574	0.303261446	0.91968878	0.488073027	2.182512713	1.454642326	0.635188226	0.737783961	1.08465253	1.134757827	0.381743775	0.845580789	0.749600229	0.494825248	1.541048496	1.511788328	0	0.781801951	0.90964539	1.15855178	0.886759274	1.074840209	0.709354948	1.081829318	1.006286625	0.745449312	0.881293931	0.703044398	0.838136633	0.266908935	0.841156781	0.632106837	0.918586987	0.572497148	0.858095134	0	2.44489986	0.20752168	0.595788213	0	0	0.526277694	0.215511876	0.179685088	0.527753441	0.574699858	0.345169711	0	0.39936096	0.892219347	0.752649421	1.14267418	0.614923739
chr9.P01002	0.714988418	1.411424904	0.381229409	1.139909102	0	0.425722167	1.186036636	0.463339984	1.022542563	0.330333539	0	1.777510558	0.340187489	0	0.709706879	0.730021712	0.893739148	0.186376302	0.335330659	1.437311546	0.399277865	0.252867171	0.83999911	1.562656816	0	0.559094569	0.313841114	0.458845118	0.402671217	0.846912739	0.212290617	0.254960782	0.564250222	0.1397558	0.461655331	0.156704179	1.681717142	0	1.378427252	1.038821704	0	0.731919422	0.236872436	0.560088394	0.541015956	1.160378837	1.11538983	0.564041639	0.306893525	0	0.802678259	0.28203189	0	0.304636846	0.555732941	0.257942298	0	1.609455365	0	0.242501413	0.363660582	1.058647044	1.106675941	0.433861012	0.378252609	0	2.536742367	0.499733486	0	0.616419399	0.755894164	0	0.781801951	0.545787234	0.724094862	0	1.253980244	2.305403582	0.463641136	1.20754395	0.298179725	0.176258786	0	0.838136633	0.800726804	0.168231356	0.474080128	0.765489155	0.429372861	1.00111099	0	0.611224965	0	0.397192142	0	0.216580853	0.350851796	1.293071254	0.539055264	0	0.383133239	0.517754567	0.242188481	0	0.66916451	0.564487066	1.371209016	0.20497458
chr9.P01003	10.24816733	13.17329911	12.58057048	22.2282275	12.53443561	14.2616926	8.104583681	5.096739821	12.27051076	11.8920074	6.409161847	10.18028774	7.654218492	9.558856478	9.65201355	10.03779853	13.40608722	11.92808331	12.91023035	7.474020037	11.57905808	11.5054563	11.25598807	9.792649381	7.299658711	8.386418529	8.787551186	8.106263755	8.590319305	8.751431638	9.340787142	8.158745019	6.488877547	8.38534798	7.694255525	10.18577162	18.16254514	19.26686339	10.75173256	31.94376741	15.10081569	23.66539465	20.13415702	21.84344737	24.07521002	24.65805028	19.40778304	30.17622769	11.66195396	17.15275131	22.74255066	20.588328	19.22440412	13.40402123	23.15553923	18.82978774	14.85981088	20.00323096	16.5944829	28.13016386	22.36512577	29.43038782	27.66689853	24.29621668	38.39263981	38.3652494	24.31044768	26.48587477	23.75161189	36.06053481	30.48773128	21.16097625	10.47614614	6.367517727	8.10986246	10.49331807	9.136141775	9.75363054	12.36376364	11.06915288	12.22536872	9.517974453	7.967836512	15.29599356	9.341812711	14.80435935	12.80016345	10.41065251	8.014960075	17.16190268	4.378006783	8.557149511	9.753518954	11.51857211	11.60144803	12.12852776	12.10438696	8.189451277	5.749922818	8.795890684	10.34459744	12.4261096	5.570335063	7.388177758	8.699138632	8.65546834	5.713370899	11.68355104
chr9.P01004	0.238329473	0.235237484	0.571844113	0.284977276	0.368659871	1.277166501	0	0	0	0.495500308	0	0	0.850468721	0.648058066	0	0.182505428	0	0.186376302	0.167665329	0	0	0	0	0.208354242	0.374341472	0.186364856	0.156920557	0	0.268447478	0.141152123	0	0	0.141062555	0	0	0	1.681717142	0	0	0.779116278	0	0.243973141	0.473744871	0	0	0	0.223077966	0	0	0.504492686	1.070237678	0.28203189	0	0	0.740977255	0.257942298	0	0.45984439	0.976146053	0	0	0	0	0	0.189126305	0	0	0.999466973	0	0	0	0	0.31272078	0	0.289637945	0.295586425	0	0	0.154547045	0	0	0	0.234348133	0.209534158	0.533817869	0.504694069	0	0.459293493	0.286248574	0.572063423	0.273625424	0.40748331	1.037608399	0.198596071	0.42968326	0	0	0	0	0	0	0.517754567	0	0	0	0.37632471	0	0
chr9.P01005	4.051601036	3.058087292	1.524917634	2.56479548	2.764949031	3.405777337	2.1744005	1.621689943	2.658610664	1.816834464	1.319533321	1.45432682	1.700937443	2.268203232	2.271062012	2.555075991	1.936434821	2.795644526	4.023967902	2.874623091	0.998194662	4.045874742	2.183997686	3.021136511	2.43321957	2.422743131	2.353808353	1.376535355	2.013356087	3.52880308	2.229051477	1.912205864	1.128500443	1.257802197	1.538851105	3.290787755	3.027090856	3.042136324	1.378427252	4.934403096	0.963881853	1.951785126	2.368724355	1.960309379	1.893555845	1.740568255	2.453857625	2.820208196	1.841361152	0	4.280950712	0.846095671	0.674540495	0.609273692	6.29830667	1.547653787	4.548921697	3.908677314	3.172474673	2.667515538	2.36379378	3.175941131	2.028905892	1.301583036	0.945631523	3.244822089	0.211395197	0.999466973	2.226713614	0.616419399	3.77947082	2.53931715	4.065370145	2.001219857	2.172284587	2.512484609	1.612260313	2.128064845	4.327317274	4.427661152	1.938168211	1.586329076	2.109133194	3.352546534	3.46981615	3.364627125	3.160534186	3.215054453	2.576237167	3.861428103	4.104381359	4.0748331	2.075216799	2.38315285	3.437466082	4.115036205	2.806814366	3.448190011	3.953071937	2.111013764	1.915666193	4.314621388	1.695319367	2.595846239	1.33832902	2.822435328	3.885092212	2.869644114
chr9.P01006	9.294849436	9.409499361	9.721349919	8.264340993	7.188867481	11.06877634	10.8720025	7.413439739	5.930746867	10.24033971	10.55626657	5.97889915	11.05609338	10.36892906	12.06501694	10.76782025	11.4696524	12.30083591	10.8982464	12.6483416	11.37941914	8.47105024	16.12798291	11.56366044	14.03780521	12.67281022	9.729074528	11.62407633	11.94591278	13.55060383	17.08939466	9.561029319	12.41350487	12.43826617	16.46570682	8.148617299	1.009030285	1.690075736	0.827056351	4.934403096	5.140703215	3.659597111	0.710617307	1.120176788	1.352539889	0.870284128	2.676935591	3.948291474	2.455148203	0	2.140475356	2.538287014	0.674540495	3.655642153	2.037687452	2.321480681	2.426091572	4.368521704	4.39265724	3.637521189	0.545490872	0.423458818	1.660013912	1.735444048	0.567378914	1.336103213	0.845580789	1.249333716	0.989650495	0	0.503929443	2.2571708	11.1015877	16.73747517	11.15106088	13.00580268	12.00238233	13.65508276	12.51831068	15.09429938	15.20716596	15.3345144	6.327399583	13.20065198	7.740359104	10.43034409	15.96069764	10.41065251	11.73619154	12.72841115	4.925257631	8.964632821	9.961040633	9.731207472	10.31239825	10.82904264	9.122146691	10.12905816	8.624884226	9.499561939	9.386764344	9.492167053	8.234408354	5.191692479	11.37579667	9.596280116	10.74113729	8.608932343
chr9.P01007	0.714988418	2.117137356	0.953073521	0	1.843299354	1.277166501	1.976727727	0.463339984	1.431559589	0.495500308	1.319533321	1.292734951	2.041124931	1.134101616	1.98717926	1.642548851	2.085391345	2.236515621	2.011983951	2.443429627	1.796750391	2.022937371	1.511998398	1.458479695	1.871707362	1.49091885	1.098443898	1.835380473	1.744908609	2.540738218	1.061453084	2.039686255	2.115938331	1.816825396	1.692736215	1.567041788	0.336343428	1.014045441	0.27568545	2.856759687	1.606469755	0.975892563	0.236872436	0.280044197	0	0.870284128	0.892311864	1.410104098	0	1.008985371	1.337797098	0.564063781	1.011810743	0.304636846	0.555732941	0.773826894	0.606522893	0.229922195	0.488073027	0.727504238	1.090981745	1.270376453	0.737783961	0.650791518	0.378252609	0.76348755	0.845580789	1.499200459	0.247412624	0	1.511788328	1.6928781	2.189045463	0.727716312	2.31710356	0.738966062	1.791400348	0.886693685	2.627299773	2.616345226	2.832707386	1.586329076	0.703044398	1.25720495	0.934181271	1.682313562	1.896320512	2.143369635	2.43311288	3.432380536	1.641752544	2.241158205	2.490260158	0.992980354	1.933574671	2.815551088	1.929684877	0.862047503	1.437480704	2.462849392	0.957833096	1.898433411	0.726565443	2.396165759	0.892219347	1.693461197	1.371209016	1.024872898
chr9.P01008	0	0	0	0.284977276	0	0	0	0	0	0	0	0	0.170093744	0	0	0	0	0	0	0	0	0	0	0	0	0.186364856	0	0	0	0	0	0.382441173	0	0	0.461655331	0	0	0	0	0	0	0	0	0	0	0	0	0	0	0	0.26755942	0	0	0	0	0	0.303261446	0	0	0	0	0	0	0.216930506	0	0	0	0	0	0	0	0	0	0	0	0	0	0	0	0	0	0	0	0	0	0	0	0	0	0.143015856	0	0	0	0	0	0	0	0	0.179685088	0	0	0	0	0	0	0	0	0
chr9.P01009	0.953317891	0.470474968	2.287376451	2.56479548	0.552989806	0.851444334	0.593018318	1.158349959	2.658610664	0.495500308	3.393085683	1.777510558	0.680374977	2.106188715	1.135531006	1.277537995	0.595826099	1.677386716	1.676653293	1.293580391	2.395667188	1.264335857	0.671999288	1.458479695	0.561512209	1.118189137	2.03996724	0.458845118	1.61068487	0.846912739	1.061453084	0.892362736	1.410625554	0.838534798	2.308276657	1.253633431	0	1.352060589	0.27568545	3.376170539	0.963881853	2.439731408	0.947489742	1.400220985	1.623047867	1.740568255	1.11538983	0.564041639	0.613787051	1.513478057	1.605356517	1.974223233	0.674540495	2.132457923	0.740977255	0	0.303261446	1.149610975	2.440365133	0.97000565	1.818302908	1.270376453	1.106675941	1.518513542	0.945631523	1.336103213	2.32534717	0.999466973	0.742237871	0.924629098	1.007858885	1.6928781	0	0.90964539	1.73782767	2.512484609	1.253980244	1.418709897	1.854564546	0.8050293	2.981797248	1.410070289	1.406088796	2.304875742	1.868362542	1.682313562	1.738293802	1.530978311	1.431242871	1.716190268	0.547250848	0.81496662	1.037608399	0.595788213	0.85936652	0.649742559	1.754258979	0.431023751	0	0.879589068	0.766266477	0.862924278	0.726565443	0.19968048	0	1.128974131	1.371209016	0.614923739
chr9.P01010	59.82069765	55.9865212	49.75043782	38.47193221	54.19300101	48.95804922	45.6624105	56.759148	51.12712816	45.42086161	53.15834237	53.32531674	56.64121684	63.67170501	53.08607453	61.32182377	53.02852278	52.37174078	66.56313572	48.58113024	49.90973309	49.30909841	59.30393717	63.33968962	66.44561134	81.44144216	71.24193283	57.35563978	51.27346835	64.5065203	80.45814379	71.38901892	63.05496225	78.26324782	67.55556351	55.15987094	8.744929141	9.802439267	12.40584526	10.38821704	9.960112479	12.19865704	15.15983587	14.00220985	12.98438293	10.15331482	4.015403387	14.66508262	10.12748634	7.062897597	13.37797098	16.07581775	12.14172892	19.801395	11.48514746	8.770038127	10.31088918	11.26618755	6.100912833	13.33757769	11.09164774	8.257446942	13.28011129	7.1587067	11.91495718	10.11621004	12.47231664	10.24453647	14.84475743	8.938081279	9.322694688	13.82517115	62.2314353	64.03903543	62.85143406	60.00404419	61.44503194	58.52178324	65.06430615	58.16336695	67.68679753	58.51791701	58.35268505	57.41235939	56.98505754	55.85281027	65.58108437	72.26217628	63.26093488	74.36824494	36.93943223	48.28677224	55.82333188	52.23076664	48.55420841	48.94727275	56.31171323	60.3433252	54.26489659	54.0067688	61.30131817	68.17101792	61.51587417	62.49999022	76.06169932	76.95840328	69.47459014	61.08242472
chr9.P01011	3.336612618	1.17618742	10.10257933	4.844613685	8.663506964	5.747249256	6.325528727	6.25508978	5.112712816	7.102171088	8.105704688	8.079593446	7.824312236	7.614682279	8.090658417	7.300217116	7.745739283	7.641428371	4.359298561	6.755364264	6.987362633	6.195245698	7.391992168	6.563158628	9.358536809	10.80916166	9.885995085	8.565108873	12.348584	7.05760616	12.73743701	10.19843127	10.15650399	11.59973137	10.00253218	7.678504762	0.672686857	2.028090883	1.378427252	1.558232557	5.140703215	0.731919422	2.13185192	2.240353576	2.4345718	2.900947092	2.230779659	2.256166556	1.227574101	0.504492686	0	1.692191343	2.023621486	1.827821077	1.296710197	1.289711489	0.303261446	3.448832924	0.488073027	4.122524014	1.454642326	0.211729409	0.553337971	1.301583036	2.836894568	1.336103213	2.959532761	1.998933945	2.474126238	0	1.259823607	4.796487949	7.81801951	6.003659571	7.53058657	9.754352012	9.67356188	10.28564675	5.254599547	17.30812996	9.839930918	8.460421736	4.686962654	9.429037126	7.873813571	7.065716962	7.427255338	8.267282879	6.440592918	8.580951339	10.67139153	10.18708275	8.093345515	6.355074268	5.156199123	6.064263881	8.420443099	10.56008191	7.36708861	8.092219429	11.11086392	10.18250647	11.86723557	7.587858238	9.591357978	8.090981274	8.684323767	9.223856081
chr9.P01012	0.714988418	0	0	0	0.368659871	0.212861084	0	0	0.204508513	0.165166769	0	0.484775607	0.170093744	0	0.567765503	0	0.148956525	0	0	0.143731155	1.197833594	0.379300757	0	0.520885605	0.561512209	0	0	0.458845118	0.134223739	0.564608493	0.212290617	0.254960782	0	0.419267399	0.461655331	0	0	0.338015147	0.27568545	0.259705426	0	0	0.473744871	0.280044197	0	0.290094709	0.446155932	0.28202082	0.613787051	1.008985371	0.26755942	1.410159452	0	0	0.370488628	0.773826894	0	0	0.976146053	0	0.181830291	0.211729409	0.36889198	0.216930506	0.567378914	0.572615663	0.422790394	0.749600229	0	0.308209699	1.007858885	0	0.15636039	0	0.144818972	0.147793212	0	0.177338737	0.772735227	0	0.149089862	0.528776359	0.468696265	0.209534158	0.400363402	0.168231356	0.316053419	0.612391324	0.143124287	0.858095134	0.547250848	0.203741655	0.20752168	0.397192142	1.074208151	0.433161706	0.175425898	0	0.539055264	0.175917814	0	0	0.242188481	0.39936096	0	0.37632471	0.228534836	1.229847478
chr9.P01013	0.953317891	1.17618742	0.762458817	0.854931827	0.921649677	0.212861084	0.395345545	1.853359935	1.227051076	0.660667078	0.754019041	1.292734951	0.170093744	0.48604355	0.99358963	0.730021712	0.595826099	0.559128905	0	0.574924618	0	1.137902271	0.335999644	1.250125453	0	0.186364856	0.313841114	0.917690236	0.805342435	0	0.318435925	0.764882346	0.564250222	0.838534798	0.615540442	0.470112536	0.672686857	1.352060589	0	0	0.642587902	0.975892563	2.368724355	0.280044197	1.352539889	0.580189418	0	0.564041639	0.613787051	1.008985371	0	0.846095671	1.011810743	1.218547384	0.185244314	0.257942298	0	0.229922195	0.488073027	0.485002825	0	0.211729409	0.737783961	0.216930506	0.945631523	0.381743775	0	0.999466973	0.742237871	1.232838797	0	1.41073175	0.938162341	0.181929078	0.724094862	0.295586425	0.35828007	1.064032423	0.154547045	0.8050293	1.938168211	0	0.468696265	0.209534158	0.400363402	0	0.316053419	0.765489155	0.143124287	0.429047567	0	0	0.62256504	0.198596071	0.42968326	0.216580853	0.87712949	0.646535627	0.359370176	0.703671255	0.191566619	0.345169711	0.726565443	0.39936096	0.223054837	0.188162355	0.228534836	0.614923739
chr9.P01014	8.579861018	16.93709885	5.718441129	10.5441592	7.188867481	7.237276841	10.67432973	4.865069829	8.998374557	10.24033971	9.61374277	7.918001577	3.061687397	3.726333881	7.806775666	6.570195404	6.852000135	10.06432029	8.718597121	7.474020037	7.58627943	7.965315897	9.911989499	7.604929839	4.117756196	2.236378274	3.295331695	2.753070709	3.087146	3.246498834	2.865923328	2.932048991	1.974875775	4.611941389	2.923817099	2.66397104	1.681717142	1.352060589	2.205483603	1.298527131	1.606469755	1.463838845	0.947489742	1.400220985	1.352539889	4.061325929	1.338467796	3.666270654	2.455148203	3.531448799	1.872915937	1.410159452	5.733594211	3.655642153	2.40817608	1.547653787	5.15544459	5.288210484	6.833022373	1.212507063	1.454642326	1.69383527	1.844459902	0.867722024	0.756505218	2.672206426	1.691161578	0.249866743	1.484475743	1.232838797	1.763753049	2.821463499	6.723496778	2.365078013	4.05493123	5.616142067	4.83678094	9.576291803	5.409146592	6.440234403	6.85813367	8.107904164	1.640436929	7.124161384	2.00181701	4.374015262	2.054347221	2.449565297	2.862485741	5.148570803	0	2.44489986	2.905303518	2.184556779	3.867149342	2.382389382	2.105110775	1.293071254	0.89842544	1.759178137	1.532532954	1.725848555	3.632827215	0.39936096	0.446109673	0.940811776	1.14267418	1.024872898
chr9.P01015	19.54301676	30.11039795	21.34884688	33.34234125	23.59423173	28.09766303	29.65091591	13.66852952	25.35905557	29.56485174	13.57234273	24.40037221	17.51965566	18.14562586	17.45878922	24.45572734	17.87478296	27.77006896	25.98812604	18.9725124	22.15992149	21.36727598	21.83997686	27.08605148	14.78648816	13.41826965	16.16281736	19.88328846	11.27479409	12.84484321	13.16201824	16.57245082	11.00287932	12.01899877	16.31182171	15.35700952	37.67046399	30.42136324	26.19011778	17.65996898	18.9563431	28.54485747	19.66041215	21.00331477	15.14844676	13.05426191	17.17700338	18.04933245	27.62041728	16.64825862	28.09373905	24.53677447	42.15878097	10.35765277	30.19482315	45.13990213	47.6120471	32.18910729	34.8972214	22.79513278	17.09204733	13.97414098	13.28011129	14.3174134	16.45398849	10.30708193	11.41534065	18.98987248	9.649092329	16.64332376	14.86591856	14.1073175	28.61395141	14.91818439	14.48189725	18.47415154	22.21336432	21.63532593	18.7001925	22.74207773	16.69806459	21.50357191	10.54566597	26.61083811	14.14617353	20.18776275	11.21989636	13.62570697	16.6024173	21.5953942	12.5867695	19.76294054	27.39286174	18.86662673	25.13647072	23.82389382	24.7350516	12.71520067	13.65606669	9.147726311	12.64339687	15.18746728	18.64851304	10.18370448	10.26052249	13.73585193	10.96967213	11.88852562
chr9.P01016	0	0	0.571844113	0.284977276	2.027629289	0	3.162764363	4.865069829	3.681153228	0.660667078	3.204580923	3.393429247	1.360749954	0.324029033	0.567765503	1.460043423	0.446869574	0.372752603	0	3.018354246	1.397472527	0.632167928	0.503999466	0.312531363	0.374341472	0.931824281	0.313841114	0.917690236	0.268447478	0.42345637	0.318435925	0.892362736	0.564250222	0.419267399	0.461655331	0.626816715	0	0.338015147	0	0	0.321293951	0	0	0	0.270507978	0	0.446155932	0	1.227574101	0	0	0	0	0	0	0	1.819568679	1.37953317	0	0	0	0	0	0	0	0	0	0	0	0	0	0	0.15636039	1.091574468	0.289637945	1.330138911	1.970540383	6.206855798	0.772735227	1.408801276	1.490898624	0.881293931	1.171740664	0	2.268725944	0.168231356	0	0.459293493	1.431242871	0	0.820876272	2.85238317	3.942911917	1.588768567	4.941357493	3.465293646	1.227981285	1.50858313	0.718740352	0.703671255	0.957833096	0.517754567	5.812523544	0.39936096	2.67665804	0	0.914139344	0.409949159
chr9.P01017	20.01967571	6.351412069	45.17568492	27.64279573	50.69073224	18.94463644	71.35987095	67.18429764	48.05950047	46.41186223	77.6639612	72.23156541	62.42440414	42.60981786	57.62819855	63.69439434	56.45452285	40.44365747	7.712605146	66.97871802	50.70828882	32.99916586	47.37594981	50.73425797	55.21536717	69.32772651	47.39000818	68.36792261	41.20668792	59.0015875	49.99444027	74.95846986	62.20858692	52.82769228	92.33106629	20.37154325	2.690747428	4.056181766	11.02741801	2.337348835	10.92399433	10.73481819	8.764280115	10.08159109	12.172859	11.60378837	11.60005423	7.614562128	6.444764033	0.504492686	3.478272454	17.48597721	7.41994545	18.88748446	3.89013059	1.805596085	14.25328798	12.41579853	1.46421908	9.942557915	8.909684248	2.964211723	10.69786743	3.687818603	6.997673267	3.053950201	7.187436706	7.745869038	5.690490348	1.232838797	5.291259147	5.078634299	32.21024038	55.67029784	48.07989887	65.32459984	64.49041253	75.19162453	47.9095841	67.4212039	62.31956248	72.79487869	76.39749126	38.76381929	57.38542094	30.78633819	43.29931835	48.53201246	58.82408198	7.722856205	20.52190679	51.95412203	58.7286354	52.62795878	56.50334872	52.8457281	54.90830604	71.76545461	55.16332203	51.54391941	64.74951731	41.24778046	104.1410468	38.13897167	78.29224768	28.78884035	42.73601433	51.03867032
chr9.P01018	133.9411637	151.2577022	157.257131	139.0689105	155.0214757	123.2465674	147.0685429	147.1104448	143.7694844	167.644271	163.4336271	163.3693795	191.0152748	166.7129375	204.1116983	208.4211987	192.6007864	163.2656403	151.5694577	157.0981519	179.8746781	148.0537288	167.3278227	185.018567	239.3913716	233.3288	222.6702702	211.3746511	200.5302663	229.9368087	234.8995675	243.9974682	220.9039617	222.3514773	273.7616116	180.523214	70.29577656	75.37737781	81.87857875	82.32662008	100.5650066	96.61336374	110.382555	108.09706	81.69340929	116.3279784	40.82326777	99.83537012	75.80270076	37.83695141	73.31128095	87.14785414	26.64434957	63.66910083	93.17788985	78.93034315	85.51972791	64.83805897	61.00912833	51.89530229	69.45917108	43.19279939	77.83620785	77.66112117	69.97673267	43.13704659	45.44996741	37.97974496	32.90587897	32.36201842	35.77899043	42.60409884	161.8330039	171.9229786	181.3133536	172.3268855	198.8454386	215.1118881	177.5745553	199.2447518	160.4206919	203.9314156	177.4015365	207.6483509	167.2184475	164.8667291	185.2073033	180.1961472	207.8164648	185.6345806	247.6310086	196.4069554	181.7889916	166.2249113	170.5842543	178.6792036	191.7405064	191.3745456	161.7165792	159.7333748	214.363047	164.9911219	193.2664078	215.2555574	191.8271596	198.5112848	224.4212089	184.0671725
chr9.P01019	3.098283145	3.763799744	3.049835269	3.134750032	4.976908256	5.108666005	2.965091591	3.70671987	4.703695791	0.825833847	7.351685647	6.463674757	3.742062374	4.536406464	2.838827515	4.015119414	2.532260919	1.491010414	0.670661317	4.168203482	3.39386185	4.425175499	1.511998398	3.125313632	1.123024417	2.609107987	1.883046683	1.223586982	1.342237391	2.540738218	0.636871851	1.4022843	2.257000886	1.956581195	1.231080884	1.410337609	0	0.676030294	1.654112702	1.817937983	0.963881853	1.707811985	3.316214097	1.400220985	2.164063822	3.191041801	0.223077966	0.564041639	1.227574101	0.504492686	0.26755942	1.128127562	1.011810743	0.913910538	0.370488628	0.257942298	0	0.229922195	1.46421908	0.242501413	1.454642326	1.905564679	1.106675941	0.216930506	0.945631523	0.572615663	1.479766381	1.249333716	0.247412624	0.616419399	0.503929443	1.1285854	3.283568194	3.274723403	3.620474312	3.84262352	3.582800696	2.482742319	1.854564546	2.012573251	2.832707386	4.053952082	0.937392531	4.400217325	3.069452748	1.850544919	3.002507477	1.224782649	2.43311288	0	0.547250848	1.22244993	0.830086719	2.38315285	1.289049781	0.866323412	1.578833081	1.50858313	0.718740352	1.583260323	0.957833096	0.690339422	1.210942405	0.9984024	1.115274184	0.752649421	1.14267418	1.024872898
chr9.P01020	0.953317891	0	4.193523494	0	1.474639483	0.851444334	1.581382182	0.695009976	0.409017025	1.982001234	2.073552362	3.555021116	0.170093744	0.972087099	1.703296509	1.277537995	0.744782623	0.372752603	0.670661317	1.293580391	0.199638932	1.896503785	1.511998398	0.416708484	0.561512209	0.186364856	0.313841114	0	0	0.846912739	0.530726542	1.147323518	0.705312777	0.838534798	0.15388511	0.313408358	0	0.338015147	0.27568545	0	0.321293951	0.243973141	0.473744871	0.560088394	0	0.870284128	0.892311864	0	0.306893525	0	0	0	0	0.304636846	0.555732941	0	0	0	0.73210954	0	0.181830291	0	0	0.216930506	0	0.190871888	0	0	0.742237871	0	0	0.5642927	1.876324682	1.455432623	1.15855178	2.364691397	0.537420104	1.418709897	1.081829318	1.811315926	1.341808762	0.881293931	0	2.095341584	1.201090206	1.177619494	1.580267093	1.224782649	0.286248574	0.715079278	0	0.203741655	1.037608399	1.588768567	0.85936652	0.216580853	0.350851796	0.215511876	0	0.351835627	0.766266477	0.172584856	0.242188481	0	0.446109673	0.564487066	0.228534836	0.20497458
chr9.P01021	0.953317891	0.470474968	0	1.709863654	0.184329935	1.064305418	0.593018318	0.231669992	0.613525538	0.165166769	0.18850476	0.323183738	0.680374977	0.324029033	1.277472382	0.365010856	1.042695673	0.372752603	0.670661317	0.431193464	0.199638932	0.758601514	0.83999911	0.208354242	0.374341472	0.559094569	0.156920557	0.611793491	0.134223739	0.282304246	0.636871851	0.254960782	0.564250222	0.419267399	0	0.783520894	1.681717142	0.676030294	0	0.779116278	1.285175804	0.243973141	0.473744871	1.120176788	0.541015956	0.290094709	1.11538983	0.846062459	0.920680576	0.504492686	0	0	0	0	0.926221569	0.515884596	1.213045786	0.45984439	1.220182567	0.97000565	1.272812035	0.635188226	0.36889198	1.735444048	0.567378914	0.954359438	0	0.249866743	0	0.308209699	0.503929443	0.28214635	1.876324682	1.273503545	0.724094862	0.591172849	1.433120278	0.354677474	1.236376364	0.8050293	0.149089862	0.705035145	0.468696265	0	0.533817869	0.841156781	0.474080128	0.765489155	0.143124287	0.715079278	0.273625424	1.018708275	0.20752168	0.397192142	0.42968326	0.866323412	0.175425898	0.431023751	0.359370176	0	0	0.517754567	0.242188481	0.19968048	0	0.37632471	0.228534836	0.614923739
chr9.P01022	1.668306309	0.705712452	1.143688226	2.279818205	0.737319742	0.638583251	1.779054954	2.085029927	0	0.495500308	0.565514281	0.323183738	0.170093744	0.972087099	1.135531006	0.91252714	1.340608722	0.931881509	0	0.718655773	1.597111459	1.264335857	0.335999644	0.625062726	0.187170736	1.118189137	0.156920557	0.152948373	0.402671217	1.552673355	0.318435925	0.892362736	0.987437888	0.1397558	0.307770221	0.156704179	0	0	0	0	0	0	0	0.280044197	0	0.290094709	0.446155932	0.28202082	0	0	0.26755942	0	0	0	0.185244314	0	0	0	0.244036513	0.727504238	0	0	0	0	0	0	0	0	0	0	1.007858885	0	1.407243512	1.455432623	0.868913835	0	0.895700174	0.532016211	0.463641136	0	0.59635945	0.881293931	0.234348133	0	0.400363402	0.672925425	1.106186965	0	0.143124287	0.286031711	0	1.22244993	0.20752168	1.787364638	0.85936652	1.299485117	0.701703592	1.293071254	0.539055264	0	0.191566619	0.172584856	0.484376962	0	0	0.752649421	0.685604508	0.409949159
chr9.P01023	0.953317891	1.411424904	0.571844113	0.284977276	1.843299354	2.341471919	1.581382182	1.390019951	1.431559589	0.165166769	1.131028561	1.292734951	1.700937443	0.972087099	1.561355133	1.277537995	2.383304395	1.11825781	1.173657305	1.868505009	1.796750391	1.517203028	1.175998754	1.9793653	0.935853681	1.863648562	1.255364455	1.529483727	0.402671217	0.42345637	0.530726542	1.784725473	1.410625554	0.978290598	1.231080884	0.783520894	0	1.014045441	0	0.259705426	0.321293951	0.975892563	1.658107049	0.840132591	0	0	0	0.564041639	0.306893525	0	0.26755942	0.846095671	0	0	0	0	0.909784339	0.91968878	0.244036513	0	0.181830291	0	0.36889198	0	0	0	0	0	0	0	0.503929443	0	3.283568194	0.181929078	0.434456917	1.034552486	1.791400348	0.886693685	1.236376364	2.012573251	0.894539174	0.881293931	0.937392531	1.25720495	0.800726804	1.682313562	0.948160256	1.224782649	1.288118584	0.429047567	0	2.44489986	3.320346878	2.780344992	1.289049781	1.949227676	1.403407183	1.293071254	0.718740352	1.055506882	0.574699858	0.345169711	0.968753924	0.19968048	1.33832902	0.940811776	0.457069672	0.614923739
chr9.P01024	0	0.235237484	0.381229409	0.569954551	0	0.212861084	0	0	0	0.825833847	0	0	0	0	0.425824127	0	0.446869574	0	0	0.718655773	0	0.505734343	0	0.312531363	0.748682945	0.186364856	0.470761671	0.305896745	0.134223739	0.705760616	0	0.382441173	0.564250222	0.698778998	0.307770221	0.783520894	0.672686857	0	0	0	0.321293951	0	0	0.280044197	0.811523933	0	0	0.846062459	0	0.504492686	0.26755942	0	0	0	0.370488628	0	0	0.689766585	0	0	0	0.423458818	0	0.216930506	0	0.572615663	0	0	0	0	0.251964721	0	0.469081171	0.181929078	0.434456917	0	0.179140035	0.354677474	0.154547045	0.201257325	0	0.352517572	0.468696265	0	0.266908935	0.504694069	0.474080128	0.153097831	0.143124287	0.143015856	0.547250848	1.018708275	0.41504336	0.198596071	0.64452489	0.433161706	0.175425898	0.215511876	0	0.351835627	0.191566619	0	0	0.39936096	0	0.188162355	0.228534836	0.20497458
chr9.P01025	1.668306309	0.470474968	4.955982311	2.56479548	2.764949031	2.98005517	4.151128227	2.085029927	3.272136202	2.973001851	2.639066643	1.131143082	5.442999816	3.564319365	5.109889527	3.832613986	4.170782691	3.727526034	2.17964928	4.455665791	4.591695444	3.79300757	3.35999644	2.91695939	4.117756196	4.100026836	3.609172809	1.835380473	2.147579826	2.540738218	4.776538879	3.951892119	3.949751551	2.236092795	1.077195773	2.507266861	0	0	0.827056351	0	0	0	0	0	0.270507978	0	0	0	0	0	0	0	0	0	0	0	0	0	0.488073027	0.485002825	0	0	0	0	0	0	0	0	0	0	0	0.28214635	2.501766243	4.184368792	3.620474312	4.433796369	3.045380592	4.610807164	4.945505456	1.811315926	5.069055321	4.406469654	0.937392531	2.095341584	4.403997421	3.196395769	2.686454058	2.602663129	1.717491445	0.429047567	1.915377967	3.056124825	1.245130079	3.971921417	2.363257931	1.51606597	2.806814366	4.094725639	1.79685088	0.703671255	1.149399716	1.725848555	1.937507848	2.196485279	1.33832902	2.257948263	3.42802254	1.844771216
chr9.P01026	2.144965254	4.234274712	4.00290879	0.569954551	3.133608902	4.044360587	2.372073273	2.085029927	3.88566174	1.816834464	4.712619005	1.292734951	1.020562466	1.458130649	1.98717926	2.007559707	1.042695673	1.863763017	3.185641256	1.006118082	1.597111459	3.034406056	3.191996618	2.187719543	1.684536626	1.118189137	0.784602784	0.764741864	2.684474783	3.10534671	1.273743701	1.4022843	1.269562998	1.816825396	1.846621326	1.723745967	21.86232285	20.95693912	7.167821709	24.15260463	10.28140643	13.66249588	13.50172883	17.36274021	10.82031911	5.221704766	12.93852202	12.69093688	3.068935254	10.5943464	8.294342005	4.794542137	9.443566936	3.960278999	11.11465883	17.28213396	7.278274716	9.656732187	12.20182567	11.6400678	11.45530832	17.78527034	14.57123322	15.83592694	15.69748327	16.41498233	12.68371183	25.4864078	12.61804381	10.78733947	21.16503659	11.8501467	1.250883122	0.363858156	1.013732807	2.216898185	2.328820452	0.354677474	1.854564546	1.006286625	1.341808762	1.233811503	1.406088796	1.466739108	2.402180411	1.34585085	1.896320512	1.837173973	2.146864306	2.002221979	0.820876272	1.22244993	1.660173439	1.787364638	1.074208151	1.299485117	1.578833081	1.293071254	1.078110528	1.407342509	1.532532954	1.208093989	1.210942405	1.59744384	0.66916451	2.822435328	1.371209016	1.434822057
chr9.P01027	3.813271564	3.293324776	5.33721172	1.709863654	4.239588514	2.341471919	2.1744005	4.401729845	4.090170253	2.973001851	5.466638046	3.555021116	3.912156118	4.860435497	3.122710266	5.475162837	4.617652265	3.168397129	3.520971914	4.311934637	4.19241758	2.149370956	5.207994482	3.750376359	6.176634294	5.590945686	5.335298935	4.588451182	4.832054609	3.669955203	3.715085795	4.334333291	5.360377104	4.891452989	4.462668204	3.134083576	0	0.676030294	0.27568545	0.259705426	0.321293951	0	0	0	0	0	0.446155932	0.28202082	0	0	0	0	0	0	0.185244314	0.257942298	0	0	0	0.727504238	0.363660582	0	0	0	0	0	0	0	0.247412624	0	0	0	5.003532486	5.821730493	4.199750202	5.76393528	5.911621149	6.206855798	4.945505456	2.415087901	2.981797248	3.525175724	3.515221991	3.981149009	5.338178692	5.046940687	5.372908117	3.521250115	4.007480038	2.860317113	1.36812712	4.278574755	2.490260158	2.780344992	3.222624452	1.082904264	2.631388469	4.094725639	2.874961409	2.286931578	2.107232812	1.898433411	1.937507848	2.595846239	2.67665804	3.198760039	0.914139344	1.844771216
chr9.P01028	0.714988418	0.470474968	0	0	0	0	0	0	0	0	0.18850476	0	0	0.324029033	0.283882751	0	0	0.186376302	0.335330659	0.143731155	0.199638932	0.126433586	0.335999644	0.104177121	0.748682945	0.186364856	0	0.152948373	0.134223739	0.141152123	0.106145308	0.127480391	0.423187666	0	0.15388511	0	1.345373714	0	0	0	0	0.487946282	0.473744871	0	0.541015956	0	0.223077966	0	0	0	0	0.28203189	0	0	0	0.257942298	0.303261446	0.45984439	0	0	0	0.211729409	0.36889198	0.433861012	0	0	0	0	0	0	0	0.28214635	0.15636039	0	0	0.295586425	0.179140035	0.354677474	0.463641136	0	0	0	0.234348133	0.838136633	0.133454467	0.168231356	0.158026709	0.153097831	0.715621435	0.572063423	0	0.203741655	0.20752168	0.595788213	0.21484163	0	0.175425898	0	0	0.527753441	0.383133239	0.172584856	0.484376962	0.39936096	0	0.188162355	0.228534836	0
chr9.P01029	2.6216242	3.52856226	1.143688226	0.854931827	1.658969419	2.554333003	2.1744005	0.926679967	1.227051076	3.30333539	0.565514281	0.807959345	0.170093744	0.810072583	2.554944763	1.277537995	0.744782623	1.11825781	2.514979939	1.5810427	0.998194662	1.264335857	1.175998754	1.145948332	1.123024417	0.559094569	0.313841114	0.764741864	0.939566174	1.129216986	0.955307776	0.382441173	1.551688109	1.118046397	0.923310663	2.507266861	2.018060571	0.338015147	1.378427252	4.155286818	1.927763706	1.951785126	2.368724355	1.400220985	0.270507978	0.290094709	2.230779659	0.846062459	0.306893525	2.017970742	1.070237678	2.820318904	0	1.218547384	0.740977255	2.063538383	0.303261446	2.069299754	3.6605477	1.455008475	0.909151454	2.540752905	2.213351882	0.650791518	0.945631523	1.717846988	1.056975986	2.248800688	0.742237871	0	2.267682492	0.84643905	3.596288975	0.90964539	2.461922532	1.182345698	1.612260313	1.950726108	2.627299773	2.213830576	1.938168211	0.352517572	1.406088796	0.209534158	0.800726804	1.850544919	2.528427349	2.143369635	1.431242871	1.859206123	0.273625424	0.611224965	1.037608399	0.595788213	0	1.732646823	0.350851796	0.215511876	0.359370176	1.583260323	2.298799431	0.862924278	1.937507848	0.79872192	0.892219347	0.37632471	1.14267418	1.434822057
chr9.P01030	2.859953673	0.470474968	0.190614704	0	0.737319742	0.638583251	0	0	0	1.816834464	1.508038082	0.969551213	0.170093744	0.972087099	0.709706879	1.095032567	0.893739148	0.745505207	0.838326646	0.574924618	1.197833594	2.149370956	1.511998398	1.875188179	0.187170736	0.931824281	0.313841114	0	0.671118696	0.705760616	0.849162467	0.254960782	0.423187666	0.279511599	0.15388511	0.470112536	0.336343428	0	0	1.038821704	0	0.487946282	0.473744871	0.840132591	0.270507978	0.580189418	0.223077966	0	0	1.008985371	0	0.846095671	0	1.52318423	0.370488628	0	0	0	0.488073027	0.485002825	0.363660582	0	0	0	0.189126305	0.190871888	0.422790394	0.249866743	1.484475743	0	1.259823607	0	0.938162341	0.90964539	0.434456917	0.738966062	0.716560139	0	0.618188182	0.201257325	0.894539174	0.528776359	0.234348133	1.676273267	0.266908935	0.504694069	2.21237393	0	0.715621435	1.573174412	0	0.611224965	1.245130079	0.595788213	0.21484163	1.082904264	0.701703592	0.215511876	0.359370176	0.175917814	0.191566619	0.172584856	0.242188481	0	0.66916451	0.188162355	0.457069672	0.20497458
chr9.P01031	0	0	0	0	0.368659871	0	0.790691091	0	0.409017025	0	0	0	0.170093744	0	0	0	0.148956525	0.186376302	0	0.143731155	0	0.632167928	0.503999466	0.104177121	0.748682945	0	0	0.458845118	0	0	0.212290617	0.127480391	0	0.1397558	0	0.783520894	0.672686857	0	0	0.519410852	0.642587902	0.487946282	0.236872436	0	0.270507978	0.290094709	0	0.28202082	0	0	0.802678259	0.28203189	0	0	0.185244314	0	0.606522893	0.229922195	0	0.242501413	0.181830291	0	0	0.216930506	0.567378914	0.572615663	0.211395197	0	0	0	0.251964721	0	0	0	0.289637945	0	0	0	0.309094091	0.603771975	0	0.881293931	0	0	0.400363402	0.504694069	0	0	0.572497148	0.715079278	0	0.203741655	0.62256504	0.595788213	0	0.216580853	0.175425898	0	0	0	0	0.345169711	0	0.19968048	0	0	0	0.409949159
chr9.P01032	0.714988418	0.235237484	0.571844113	0.854931827	0	1.064305418	0.197672773	0.926679967	2.045085127	0.825833847	0.18850476	0.323183738	1.360749954	0.972087099	0.425824127	0.547516284	0.148956525	0	0.502995988	0.718655773	0.798555729	1.137902271	0.167999822	1.250125453	0.374341472	0.559094569	0.627682228	1.070638609	0.268447478	0.42345637	0.424581234	1.147323518	0.705312777	0.1397558	0.615540442	0.313408358	0.672686857	1.352060589	0.27568545	1.038821704	0	0.243973141	1.184362178	0.560088394	1.623047867	1.160378837	1.784623728	0.28202082	1.227574101	0.504492686	0	1.128127562	0	0.609273692	0.370488628	1.547653787	0	0.45984439	0.488073027	0.97000565	0.545490872	0.635188226	0.922229951	0.216930506	2.08038935	0.572615663	0	1.249333716	1.237063119	0	1.007858885	0.5642927	1.094522731	0.363858156	1.593008697	1.034552486	0.895700174	0.532016211	0.927282273	0.8050293	0.298179725	0.176258786	0	1.047670792	0.667272337	0.336462712	0.158026709	0.459293493	0.858745722	0.143015856	0	0.81496662	0.41504336	0.794384283	0	0.216580853	0.701703592	0.431023751	0.179685088	0.703671255	0.191566619	0.172584856	0.242188481	0.19968048	0.223054837	0.188162355	0.228534836	0.614923739
chr9.P01033	1.191647364	2.822849808	1.143688226	0	0.737319742	2.341471919	1.383709409	0	1.022542563	0.991000617	0.18850476	0.484775607	1.360749954	0.162014517	0.851648254	0.730021712	2.085391345	1.491010414	1.005991976	1.293580391	1.996389324	1.011468685	1.511998398	1.354302574	1.123024417	0.186364856	0.627682228	0.764741864	0.268447478	1.270369109	0.636871851	0.637401955	0	0.279511599	0.615540442	0.626816715	0.672686857	1.014045441	0.551370901	0.259705426	1.927763706	0.243973141	0.710617307	1.120176788	0.541015956	0.870284128	1.338467796	2.538187376	1.227574101	1.008985371	0.535118839	0	0.674540495	1.52318423	0.926221569	1.547653787	0.606522893	1.37953317	1.46421908	0.97000565	0.727321163	1.270376453	0.553337971	1.735444048	0.945631523	1.336103213	0.845580789	0.999466973	0.494825248	0.924629098	1.259823607	0.28214635	1.719964292	0.545787234	0.57927589	0.591172849	0.537420104	0.709354948	1.390923409	1.20754395	0.59635945	0.881293931	0.468696265	2.304875742	0.667272337	0.672925425	0.632106837	1.837173973	1.001870009	1.00111099	0.820876272	1.018708275	0.830086719	1.191576425	0.64452489	0	0.701703592	0.431023751	0.539055264	0.175917814	0	0.690339422	0.726565443	0.19968048	0.223054837	0.564487066	0.914139344	0.20497458
chr9.P01034	0.953317891	0.470474968	0.190614704	0	0.184329935	0	0.197672773	0	0.204508513	0	0	0.646367476	0.170093744	0.48604355	0.425824127	0.547516284	0.148956525	0.186376302	0.167665329	0.431193464	0.399277865	0.126433586	0.335999644	0.312531363	0.187170736	0.372729712	1.098443898	0	0.671118696	0.141152123	0.318435925	0.127480391	0.846375332	0.419267399	0.615540442	0.783520894	3.699777713	2.704121177	1.378427252	7.271751931	5.783291117	3.903570252	3.079341662	4.760751349	7.033207423	2.610852383	1.784623728	5.076374752	2.762041728	8.576375654	2.140475356	2.256255123	4.38451322	0.913910538	2.963909021	2.579422979	1.516307232	2.529144144	4.39265724	3.152518363	5.091248142	11.00992926	3.688919803	7.1587067	9.078062616	6.871387953	5.073484734	9.245069497	4.453427229	6.164193985	5.291259147	6.489366049	0	0.363858156	0	0.295586425	0	0.354677474	0	0.40251465	0.298179725	0.176258786	0.234348133	0	0.533817869	1.34585085	0.948160256	0	0.143124287	0.858095134	0	0	0.62256504	0.198596071	0.21484163	0.216580853	0.350851796	0.646535627	0.539055264	0.703671255	0.383133239	0.517754567	0.726565443	0.9984024	0.446109673	0.188162355	0.914139344	0.409949159
chr9.P01035	0	3.058087292	2.66860586	2.56479548	2.764949031	2.341471919	2.569746045	1.853359935	3.88566174	2.312334773	2.073552362	0.484775607	2.211218675	2.916261298	2.129120636	1.277537995	1.191652197	1.677386716	1.676653293	0.718655773	2.595306121	0.758601514	1.511998398	1.562656816	2.246048834	0.559094569	0.313841114	0.305896745	0.671118696	0.42345637	0.424581234	1.274803909	1.410625554	0.978290598	0.307770221	1.253633431	2.018060571	0	0.27568545	0.779116278	0.642587902	0.975892563	0.236872436	0	1.352539889	1.160378837	1.11538983	0.28202082	0.613787051	0	0	0.564063781	0	0.609273692	0.185244314	1.805596085	3.942398804	1.37953317	1.952292106	0.242501413	0.727321163	0.423458818	0.36889198	0	0.378252609	0	1.268371183	0.249866743	0	0	0.503929443	1.41073175	1.250883122	2.183148935	0.724094862	1.182345698	2.687100522	2.305403582	1.7000175	1.811315926	1.341808762	1.586329076	0.234348133	2.095341584	1.601453608	1.850544919	2.844480768	1.224782649	1.144994296	0.572063423	0	1.833674895	1.660173439	1.985960709	1.933574671	1.299485117	1.227981285	1.077559379	0.539055264	1.231424696	1.340966335	1.380678844	0.968753924	0.19968048	0.446109673	0.37632471	1.371209016	0.20497458
chr9.P01036	0	0	0.381229409	0	0	0.638583251	0	0	0	0.825833847	0	0.323183738	0	0.324029033	0.283882751	0.182505428	0	0.186376302	0	0	0.998194662	0.632167928	0.503999466	0.104177121	0.374341472	0.186364856	0.156920557	0	0.134223739	0	0	0.127480391	0.282125111	0.1397558	0.307770221	0	2.018060571	0	0	1.038821704	0.321293951	1.951785126	0.710617307	1.680265182	1.623047867	0	0.446155932	0.846062459	0.613787051	0	1.070237678	0.28203189	1.011810743	0	0.370488628	0.515884596	0	0.45984439	2.19632862	0	0.545490872	1.270376453	1.291121931	1.08465253	2.08038935	1.526975101	1.056975986	2.498667432	0	0	0	0.84643905	0	0	0	0	0	0	0.309094091	0.40251465	0.298179725	0	0.234348133	0	0.133454467	0.168231356	0.474080128	0.306195662	0.429372861	0.429047567	0	0	0	0.198596071	0	0.216580853	0.175425898	0	0	0.527753441	0	0.172584856	0	0.19968048	0	0.37632471	0	0.409949159
chr9.P01037	0.714988418	0	0.190614704	0.284977276	0.552989806	1.277166501	0.593018318	0	0.204508513	0.660667078	0.18850476	1.131143082	0.680374977	0.162014517	0.283882751	0.547516284	0.297913049	0.372752603	0.502995988	1.149849236	0.998194662	1.137902271	0.671999288	0.93759409	0.187170736	0.372729712	0	0.152948373	0.268447478	0.141152123	0.636871851	0.127480391	0.282125111	0	0.15388511	0.940225073	0.336343428	1.690075736	0	0.259705426	0.321293951	0.975892563	0.236872436	0.840132591	0	0.290094709	0.669233898	1.410104098	0.613787051	0	0.26755942	0	1.686351239	0.304636846	1.296710197	1.031769191	0	0.45984439	0	1.455008475	0.727321163	0.423458818	0	0.650791518	0.378252609	0.381743775	0.211395197	0.499733486	0.247412624	0	1.763753049	0.28214635	0.938162341	0.181929078	0.434456917	0.443379637	0.179140035	0.532016211	0.309094091	0.201257325	0.149089862	0.352517572	1.171740664	0.419068317	1.46799914	1.177619494	0.316053419	0.306195662	0.286248574	0.429047567	0	0.611224965	0	0.198596071	0	0	0.350851796	0.431023751	0.179685088	0.175917814	0.191566619	0.345169711	0.242188481	0.19968048	0.446109673	0	0.228534836	0
chr9.P01038	1.429976836	2.587612324	2.66860586	0	0.184329935	1.277166501	0.197672773	0.231669992	0.818034051	0.165166769	3.393085683	0	0.510281233	0.324029033	0.425824127	0.182505428	0.297913049	0.559128905	0.502995988	0	0.598916797	0.632167928	0	0.312531363	0.561512209	0.186364856	0.313841114	0.152948373	1.476461131	0.282304246	0.955307776	0.382441173	0	0.419267399	0.461655331	0.783520894	0.336343428	0	0	2.337348835	0.642587902	0.487946282	0.473744871	0.840132591	0.541015956	0.870284128	0.892311864	1.692124917	0.306893525	1.008985371	0.26755942	0.28203189	2.023621486	0.609273692	0	1.547653787	0	0.689766585	0.73210954	0.485002825	0.909151454	1.058647044	1.291121931	0.433861012	2.08038935	0.954359438	3.382323156	0.999466973	1.484475743	0	1.259823607	1.1285854	0.469081171	1.091574468	0.57927589	0.591172849	0.895700174	0.532016211	1.7000175	1.811315926	0.447269587	0.528776359	0.234348133	0.419068317	1.201090206	0.504694069	0.158026709	0.306195662	0.429372861	0.143015856	0.547250848	0.203741655	0	0	0	0.216580853	0.350851796	0	0.89842544	0	0.383133239	0	0.242188481	0	0.446109673	0.564487066	0.914139344	0.20497458
chr9.P01039	1.429976836	0.940949936	1.906147043	2.56479548	0.184329935	1.064305418	0.197672773	0.463339984	0.204508513	0.495500308	0.942523801	0.646367476	0	0.162014517	0.425824127	1.460043423	0.595826099	0.745505207	1.676653293	0.431193464	0.399277865	0.632167928	0	0.833416969	0.748682945	0	0.941523341	0.611793491	2.952922261	1.129216986	0.955307776	0.764882346	0.705312777	1.257802197	1.384965994	1.253633431	0.336343428	1.014045441	0.27568545	0.519410852	0.321293951	0	1.184362178	0.280044197	1.623047867	0.290094709	0	0.846062459	0.306893525	0.504492686	0	0.28203189	0.674540495	0.304636846	0.740977255	0.257942298	0.909784339	0.45984439	0.244036513	0.727504238	0.909151454	0	1.291121931	4.121679615	2.269515654	1.145231325	1.268371183	0.749600229	1.731888367	0	3.023576656	0.5642927	1.407243512	0.363858156	1.15855178	0.443379637	0.895700174	0.354677474	1.236376364	1.408801276	1.043629037	0.528776359	0	0.838136633	0.266908935	0.672925425	1.580267093	0.765489155	0.429372861	0.572063423	1.641752544	0.203741655	0.41504336	0.198596071	0.64452489	0.433161706	0	0.431023751	0.718740352	0.527753441	0.957833096	1.035509133	0	0.79872192	0.446109673	0.188162355	0	1.434822057
chr9.P01040	0.238329473	1.17618742	0.762458817	1.424886378	1.105979612	0.638583251	1.779054954	1.158349959	1.636068101	1.156167386	0.565514281	2.423878034	1.871031187	2.592232265	1.135531006	0.365010856	0.744782623	1.304634112	1.005991976	1.293580391	0.199638932	0.758601514	1.175998754	1.354302574	1.310195153	1.304553993	0.784602784	2.141277218	0.536894957	1.834977602	2.335196785	0.764882346	1.83381322	2.236092795	0.769425552	1.096929252	0	0	1.102741801	0.519410852	0	0.243973141	1.658107049	1.680265182	0.541015956	1.740568255	0	1.410104098	0.613787051	0	0	0.28203189	0	0.913910538	0.370488628	0	0	0.45984439	0	0.727504238	1.090981745	0	0.36889198	0	0.378252609	0	0.211395197	0.249866743	0.247412624	0	0	0.84643905	0.469081171	2.910865247	0.868913835	1.477932123	1.074840209	0.532016211	1.236376364	0.603771975	1.043629037	0.528776359	1.171740664	0.838136633	2.268725944	0.504694069	0.790133547	0.765489155	1.144994296	0.143015856	0.273625424	0.611224965	0.62256504	1.390172496	1.074208151	0.866323412	0.526277694	2.586142509	0.89842544	1.759178137	0.574699858	0.690339422	0.242188481	0.59904144	0.892219347	1.881623552	0.457069672	0.819898318
chr9.P01041	0	0	0	0.569954551	0	0	0	0	0	0	0	0	0	0	0.283882751	0.182505428	0	0.559128905	0	0.287462309	0.399277865	0.632167928	0.167999822	0.729239848	0.187170736	0.186364856	0	0.458845118	0	0.42345637	0.318435925	0.127480391	0	0.1397558	0.461655331	1.096929252	0	0	0.551370901	0	0	0.243973141	0	0.560088394	0	0	0	0.564041639	0	0	0	0.28203189	0	0	0	0	0	0.229922195	0	0	0	0	0	0.433861012	0	0.190871888	0	0.499733486	0.247412624	0.924629098	0	0.28214635	0	0	0.434456917	0	0.179140035	0.354677474	0.154547045	0.201257325	0.149089862	0	0	0.419068317	0.533817869	0	0.158026709	0	0	0	0.820876272	0.40748331	0.41504336	0.198596071	0.21484163	0	0.175425898	0	0	0.351835627	0.383133239	0	0	0.19968048	0	0.188162355	0	0
chr9.P01042	10.24816733	16.70186137	10.86503814	13.39393195	13.45608528	12.77166501	8.104583681	11.12015961	9.816408607	9.57967263	8.105704688	10.66506335	11.9065621	11.66504519	12.20695831	15.51296137	12.0654785	14.16459893	21.46116215	14.2293843	12.37761381	13.78126084	16.63198238	15.73074528	19.27858583	13.79099936	20.08583128	16.05957914	15.83840122	20.60820999	23.45811316	19.12205864	13.11881765	16.07191696	13.54188972	22.25199339	9.753959426	8.112363531	5.513709007	8.570279062	7.06846692	2.195758267	7.579917937	4.760751349	7.3037154	5.801894184	3.792325421	7.050520489	7.058551083	5.549419541	5.61874781	9.307052384	3.709972725	7.311284306	9.076971377	8.512095829	8.491320502	9.656732187	6.344949346	10.67006215	8.182363085	8.469176351	6.086717676	3.687818603	9.456315225	3.435693976	6.764646312	8.245602524	5.690490348	4.931355188	3.023576656	5.642926999	14.69787668	10.36995744	14.48189725	9.01538595	12.18152237	8.334920643	14.06378114	10.86789555	9.839930918	7.755386592	11.71740664	10.89577623	14.94690034	15.64551613	15.01253738	11.63543516	12.45181297	19.87920394	18.88015425	22.41158205	17.43182111	16.48347388	8.808506835	12.12852776	12.10438696	10.77559379	18.32787898	11.43465789	11.11086392	13.11644902	14.53130886	14.17731408	16.50605792	15.99380019	13.71209016	14.55319515
chr9.P01043	0.476658945	0	0.190614704	0	0.921649677	2.767194086	0.593018318	0.231669992	0.409017025	0	0.18850476	0.161591869	0.340187489	0.162014517	0.141941376	0.365010856	0.446869574	0.745505207	0.838326646	0.574924618	0.199638932	0.8850351	0.83999911	0.312531363	0.187170736	0.559094569	0.470761671	1.988328846	0.402671217	0.564608493	0.212290617	0.637401955	0.141062555	0.1397558	0	0.940225073	7.735898855	9.126408973	3.583910854	5.9732248	7.711054822	6.099328519	5.921810888	8.961414304	5.951175511	3.77123122	3.346169489	5.922437211	0.613787051	6.053912226	3.478272454	1.692191343	2.698161982	1.827821077	2.778664707	8.770038127	1.516307232	4.138599509	4.880730266	2.425014126	6.364060177	6.775341081	5.533379705	8.894150748	5.295536526	13.17016024	6.13046072	17.24080528	8.41202921	1.849258196	6.551082754	1.41073175	1.719964292	0	0.289637945	0.591172849	0.35828007	0	0.618188182	0.201257325	0.894539174	0.705035145	0.234348133	0.209534158	0.133454467	1.009388137	0.948160256	0.306195662	0.429372861	0.429047567	1.094501696	0.40748331	0.41504336	0.198596071	0	0	0.350851796	0	0.718740352	0.879589068	0	1.035509133	0.484376962	0.59904144	0.66916451	0.37632471	0	0.409949159
chr9.P01044	0	0	0.381229409	0	0.184329935	0.638583251	0.197672773	0	0	0.495500308	0.754019041	0	0	0	0.425824127	0.365010856	0.148956525	0	0.335330659	0.431193464	0.199638932	0.126433586	0.167999822	0.104177121	0	0.559094569	0	0.458845118	0.268447478	0.141152123	0	0.127480391	0.282125111	0.1397558	0.461655331	0.313408358	0	0.338015147	1.378427252	2.337348835	2.249057656	0.487946282	3.553086533	2.80044197	2.4345718	1.740568255	1.784623728	2.256166556	1.227574101	1.513478057	0.802678259	0	0.337270248	2.132457923	0.185244314	2.579422979	0	1.609455365	0	1.455008475	2.181963489	3.811129358	1.844459902	3.253957591	0.945631523	1.336103213	3.170927959	3.748001147	5.443077724	0.924629098	1.259823607	0	0.15636039	0.727716312	0.724094862	0	0.537420104	0	0.309094091	0.201257325	1.192718899	0	0.234348133	0	0.800726804	0	0.316053419	0.153097831	0	0.286031711	0	0	0.41504336	0.595788213	0.21484163	0.216580853	0	0.646535627	0.179685088	0.703671255	0	0	0.242188481	0.59904144	0.446109673	0.188162355	0	0
chr9.P01045	0	2.117137356	0.381229409	1.424886378	0.921649677	2.128610835	1.186036636	0.231669992	0.818034051	0.991000617	0.37700952	1.131143082	1.530843698	1.620145166	1.98717926	1.460043423	0.446869574	0	2.34731461	0.287462309	0.399277865	0.505734343	0.335999644	0.520885605	1.123024417	0	0.784602784	0.458845118	0	0.705760616	0.636871851	1.147323518	0.423187666	0.419267399	0.461655331	1.880450146	10.42664628	18.59083309	4.410967205	14.80320929	8.996230626	12.44263018	4.026831404	3.640574561	8.926763267	2.320757674	6.692338978	8.178603767	1.227574101	5.549419541	2.675594195	5.358605918	6.408134707	2.437094769	5.557329415	9.543865021	0.606522893	7.357510238	3.416511186	7.032540965	7.09138134	5.716694037	8.484515548	8.677220242	11.91495718	9.734466267	6.764646312	7.745869038	5.690490348	4.623145489	4.787329705	3.103609849	0.625441561	0.181929078	0.57927589	0.591172849	1.612260313	1.24137116	0.772735227	0.40251465	0.447269587	0.705035145	0.234348133	0.419068317	0.934181271	1.682313562	0.948160256	1.837173973	0.858745722	0.858095134	0.273625424	0.40748331	0.20752168	0.397192142	1.074208151	1.082904264	1.052555387	0.431023751	0.539055264	0.351835627	0.383133239	0.862924278	0.242188481	0.59904144	0.223054837	0	0	0
chr9.P01046	0	1.881899872	0.571844113	2.279818205	1.105979612	1.702888668	0.593018318	0.231669992	0	0.660667078	0.37700952	0.807959345	0.680374977	0.810072583	1.135531006	0.365010856	0.446869574	0.559128905	1.676653293	0.431193464	0.798555729	0.379300757	0.83999911	0.520885605	0.187170736	0.559094569	0.313841114	0.458845118	1.61068487	0.564608493	0.318435925	0.509921564	0.564250222	0.279511599	1.077195773	1.880450146	0	0.676030294	0	3.895581392	1.606469755	2.195758267	0.710617307	2.520397773	4.328127645	1.450473546	1.338467796	2.820208196	0.613787051	3.531448799	3.210713034	0.846095671	0	0.304636846	1.852443138	1.547653787	0	1.609455365	1.952292106	3.880022601	2.36379378	2.964211723	0.553337971	2.169305061	1.513010436	2.672206426	1.268371183	2.748534175	1.731888367	0.616419399	2.267682492	1.41073175	1.250883122	0.545787234	0.57927589	0.738966062	0.716560139	2.128064845	0.927282273	0.603771975	0.447269587	0.352517572	1.171740664	0.209534158	1.868362542	1.009388137	1.422240384	1.37788048	0.143124287	0.572063423	0.820876272	0.40748331	0.830086719	0.595788213	0	1.082904264	1.052555387	0.646535627	0.718740352	0.351835627	1.149399716	1.208093989	0	0.19968048	1.115274184	0.940811776	0.685604508	0.614923739
chr9.P01047	0.476658945	3.52856226	1.524917634	0.854931827	0.552989806	1.702888668	0.395345545	0	0.204508513	1.486500925	0.754019041	0.807959345	0.340187489	0.48604355	0.851648254	0.365010856	0.595826099	0.372752603	0.502995988	0.574924618	0.998194662	1.011468685	0.83999911	0.729239848	0.561512209	0	0.627682228	1.070638609	0.939566174	0.846912739	0.955307776	0.382441173	0.846375332	0.978290598	0	0.470112536	4.708807999	0.676030294	2.481169053	7.531457357	5.461997166	7.563167364	0.947489742	3.920618758	0.811523933	0.870284128	4.461559319	7.332541309	1.227574101	0.504492686	3.210713034	1.974223233	1.011810743	0	1.296710197	1.031769191	2.729353018	3.448832924	0.73210954	1.455008475	2.909284652	4.234588175	4.242257774	4.338610121	3.215147177	3.053950201	5.284879931	1.998933945	2.226713614	1.849258196	1.511788328	1.97502445	0.469081171	0.363858156	1.013732807	0.443379637	0.895700174	0.709354948	1.390923409	0.40251465	0.298179725	0.176258786	0.703044398	0.209534158	0.934181271	0.504694069	1.264213675	1.071684818	0.858745722	0.429047567	0	0.81496662	0.41504336	0.794384283	0	0	0.175425898	0.431023751	0	0.527753441	0.766266477	1.380678844	0.242188481	0.19968048	0.223054837	0.37632471	0.457069672	0.20497458
chr9.P01048	1.429976836	1.881899872	1.143688226	3.134750032	0.552989806	1.277166501	2.372073273	0.695009976	0.818034051	1.321334156	0.565514281	0.969551213	2.041124931	1.782159682	1.277472382	0.182505428	1.489565247	0.372752603	1.844318622	0.287462309	0.199638932	1.011468685	0.83999911	1.041771211	1.310195153	0.931824281	0.156920557	0.305896745	1.476461131	0.846912739	0.849162467	0.382441173	0.282125111	1.816825396	0.307770221	1.410337609	1.681717142	1.690075736	0.551370901	3.635875966	1.606469755	4.635489675	1.894979484	0.560088394	1.623047867	0.870284128	2.900013557	6.48647885	0	3.026956113	2.408034776	1.128127562	6.070864459	0.304636846	1.667198824	2.321480681	0.303261446	1.149610975	4.148620726	2.182512713	3.091114943	2.964211723	1.291121931	3.037027085	3.593399786	3.053950201	1.691161578	1.749067202	1.731888367	0.308209699	2.01571777	1.1285854	0	0.545787234	0.724094862	0.591172849	0.716560139	0.532016211	1.081829318	0.201257325	0.894539174	0.352517572	0	1.466739108	1.334544673	0.672925425	0.474080128	1.224782649	0.858745722	1.144126845	0.273625424	1.22244993	0.41504336	0.397192142	0.42968326	1.082904264	0.350851796	0.215511876	0.718740352	0.175917814	0.574699858	0.517754567	0.484376962	0.39936096	0	0.752649421	0.457069672	0.20497458
chr9.P01049	4.766589454	6.586649553	7.052744059	4.55963641	4.42391845	9.153026592	4.744146545	1.853359935	6.544272405	2.642668312	1.319533321	5.009347936	2.38131242	4.698420981	3.548534394	4.745141125	2.979130493	8.946062483	4.694629219	3.305816555	4.19241758	3.287273227	3.023996796	2.291896664	1.871707362	2.050013418	3.452252252	3.211915828	4.563607131	2.681890341	2.547487402	2.039686255	3.244438774	2.515604394	0.923310663	7.365096404	31.61628228	31.77342383	13.50858707	69.86075962	79.35960588	61.48123147	26.76658522	21.56340317	25.69825789	10.44340953	35.69247455	41.45706048	2.148254678	16.64825862	24.88302602	16.92191343	15.85170164	7.311284306	16.30149962	50.81463268	13.95002654	28.51035217	26.84401646	42.19524579	24.91074984	32.18287013	20.10461293	28.85175731	24.58641959	46.00012491	46.92973379	32.73254335	44.03944704	8.013452181	18.39342466	25.9574642	4.065370145	2.728936169	3.47565534	5.172762431	3.941080766	5.49750085	4.79095841	1.408801276	4.919965459	2.820140579	2.812177593	4.609751484	3.870179552	3.869321194	3.476587605	4.439837102	1.574367158	4.290475669	5.198883054	4.0748331	6.225650396	4.766305701	2.578099561	6.280844734	3.683943856	1.50858313	3.953071937	4.397945342	3.448199147	5.177545665	1.453130886	2.196485279	1.784438694	4.139571815	1.599743852	1.639796637
chr9.P01050	1.429976836	0	0.571844113	0.284977276	0.184329935	0.212861084	0	0	0.409017025	0.330333539	1.319533321	0	0.170093744	0.48604355	0.283882751	0.182505428	0	0.559128905	0.838326646	0.574924618	0.399277865	0.126433586	0.167999822	0.93759409	1.123024417	0.186364856	0	0	0.402671217	0.564608493	0.743017159	0.509921564	0.705312777	0.698778998	0.615540442	0.626816715	0.336343428	0.676030294	0.551370901	2.077643409	1.606469755	2.927677689	1.184362178	2.240353576	1.082031911	3.48113651	3.792325421	2.256166556	0.613787051	0	0.535118839	0.564063781	0.337270248	0.304636846	0.740977255	2.579422979	0.909784339	0.45984439	6.588985859	5.577532489	3.454775525	2.540752905	2.766689853	1.518513542	2.458641959	3.244822089	2.113951972	0.999466973	3.711189357	1.849258196	0.503929443	3.385756199	0.15636039	0.727716312	0.434456917	0.147793212	0.716560139	1.596048634	0.927282273	0.201257325	0.745449312	0	0.234348133	0.209534158	0.667272337	0.841156781	1.106186965	0.612391324	0.143124287	1.430158556	1.094501696	1.22244993	0.41504336	0.397192142	1.503891411	1.51606597	0.526277694	0.646535627	1.617165792	0.879589068	1.532532954	0.862924278	1.453130886	0.39936096	1.115274184	0.37632471	0.457069672	0
chr9.P01051	14.06143889	11.05616175	21.73007629	13.39393195	23.59423173	8.940165509	16.40684014	25.02035912	24.54102152	18.99417849	16.5884189	23.9155966	17.85984315	24.78822104	15.61355133	18.43304822	16.23626119	9.132438785	13.07789568	18.11012547	17.36858712	18.45930351	17.13598184	18.85605892	14.03780521	14.35009393	13.65208845	13.15356006	16.64374365	16.65595054	14.64805256	14.53276457	13.40094276	13.55631257	15.69628127	9.558954908	0	1.014045441	0.27568545	1.298527131	0	0.243973141	0.236872436	0.560088394	0	1.160378837	0.669233898	1.692124917	0.613787051	0.504492686	0	0.846095671	0	0.304636846	0.555732941	0.515884596	0.303261446	1.149610975	0.73210954	1.697509888	0.727321163	0.635188226	0.36889198	0	0	0.190871888	0.422790394	0.499733486	0.494825248	0	0	0.28214635	13.75971434	16.19168793	20.41947512	18.17856511	18.80970365	23.23137456	22.87296273	15.09429938	22.2143895	17.44961983	9.608273441	14.66739108	16.01453608	17.66429241	16.11872435	12.70711998	16.02992015	7.579840349	1.915377967	10.59456606	6.848215435	13.90172496	14.39438922	14.94407885	10.70097977	11.20661754	5.210867553	7.564465988	16.28316264	12.4261096	9.445350759	4.792331519	12.71412569	8.279143629	10.05553278	12.70842393
chr9.P01052	12.15480311	12.46758665	11.05565285	13.67890923	19.72330309	12.9845261	11.86036636	12.97351954	19.83732573	14.36950895	6.974676127	10.50347148	12.41684333	12.15108874	10.5036618	9.672787679	12.21443502	16.77386716	10.8982464	13.36699737	11.77869701	16.68923331	9.575989855	14.48061983	16.09668331	9.690972523	18.35970516	14.98894053	15.03305878	14.96212506	16.55866811	11.60071557	9.592253766	11.59973137	10.46418751	20.05813489	2.354403999	1.352060589	2.205483603	3.895581392	1.606469755	4.635489675	3.553086533	1.400220985	3.787111689	2.030662964	2.007701693	1.974145737	3.682722304	4.54043417	2.408034776	3.948446466	1.686351239	3.351005307	3.149153335	2.579422979	6.975013269	4.598443899	2.440365133	3.152518363	1.272812035	0.846917635	1.844459902	1.08465253	4.160778699	2.672206426	1.902556775	1.499200459	0.247412624	0.924629098	2.519647213	3.103609849	20.95229229	10.91574468	10.71660396	11.82345698	9.136141775	14.71911518	15.91834569	11.06915288	10.13811064	11.63307989	10.7800141	17.6008693	15.08035481	16.82313562	11.53594978	12.70711998	14.88492585	20.02221979	15.04939832	17.72552399	19.92208127	12.51155246	15.03891411	19.05911505	17.0163121	8.189451277	15.45291757	8.268137243	12.06869701	13.9793733	7.507842911	13.57827264	12.26801602	9.596280116	10.51260245	16.39796637
chr9.P01053	0.714988418	0.470474968	0.571844113	1.139909102	2.949278967	0.425722167	2.965091591	3.011709894	2.658610664	1.321334156	5.089628525	4.686164199	3.061687397	1.458130649	1.419413757	3.832613986	2.23434787	1.491010414	0	4.599396946	0.798555729	1.390769442	2.015997864	2.083542422	0.748682945	2.236378274	1.255364455	1.6824321	0.805342435	1.411521232	1.698324935	2.932048991	1.692750665	1.816825396	3.385472431	0.626816715	0	0.338015147	0.827056351	0	0.321293951	0	0.236872436	0.840132591	0.270507978	0.290094709	0.446155932	0	0	0	0	0	0	0.304636846	0.185244314	0	0.909784339	0.45984439	1.708255593	0.97000565	0.181830291	0.211729409	0.36889198	0.433861012	0	0.381743775	0.422790394	0	0.247412624	0	0.503929443	0.28214635	0.469081171	1.819290779	1.73782767	1.625725335	2.328820452	4.788145902	2.472752728	2.616345226	2.534527661	2.115105434	4.686962654	1.885807425	3.46981615	0.504694069	0.474080128	0.153097831	1.860615732	0.143015856	0	2.03741655	1.660173439	3.773325346	2.148416301	2.815551088	3.157666162	2.155118757	1.617165792	0.879589068	0.957833096	1.898433411	5.812523544	0.39936096	2.453603204	0.940811776	1.828278688	2.049745796
chr9.P01054	65.30227553	69.39505779	55.65949365	55.57056874	54.37733095	66.83838023	69.77848877	67.41596763	74.23659009	78.78454905	64.28012323	73.20111662	56.98140433	68.37012599	48.68589188	45.44385155	47.51713137	55.91289052	71.09009961	63.38543916	50.90792775	75.48085065	66.52792952	64.69399219	55.40253791	40.06844408	50.52841932	38.08414481	68.45410696	53.21435045	58.06148371	44.49065643	51.62889527	46.11941389	57.2452611	58.4506587	20.85329257	24.33709059	11.85447436	22.33466665	15.7434036	17.81003928	20.13415702	11.20176788	18.93555845	9.573125404	13.38467796	23.40772802	21.17565325	15.63927325	14.18064923	22.28051934	12.81626941	15.841116	19.08016432	15.73448017	24.26091572	19.54338657	18.79081152	21.34012431	19.09218053	17.57354093	24.3468707	14.75127441	34.04273481	26.72206426	17.12301098	18.24027225	11.87580594	25.27319534	21.66896603	23.98243975	58.79150671	36.74967374	41.27340716	41.82547908	49.44264961	44.51202301	59.96425365	57.15708032	47.85784583	44.41721412	47.80701907	71.451148	46.97597249	49.62825009	47.24998608	48.22581679	45.22727471	56.92031055	50.347078	48.08303058	46.89989965	43.49253952	48.55420841	51.97940469	51.39978809	43.96442265	53.90552641	39.75742589	66.66518351	48.84151411	46.98456531	58.30670014	39.03459642	44.78264054	48.44938523	69.69135706
chr9.P01055	2.383294727	1.411424904	0.953073521	0.569954551	1.290309548	3.405777337	1.581382182	0.926679967	1.227051076	1.651667695	1.131028561	2.100694296	0.340187489	0.324029033	0.99358963	1.277537995	0.744782623	0.931881509	0.670661317	0.718655773	0.998194662	2.275804542	1.175998754	1.145948332	1.123024417	0.372729712	0.470761671	1.070638609	0.671118696	0.705760616	0.318435925	0.382441173	0.564250222	1.257802197	0.307770221	0.470112536	2.354403999	0.338015147	0.827056351	0	0.642587902	1.951785126	1.184362178	0	1.082031911	0.580189418	1.561545762	0.564041639	1.227574101	0	0.26755942	0.28203189	1.686351239	0	0.370488628	1.289711489	0.303261446	0.91968878	0.244036513	0.485002825	0.363660582	0	0.553337971	1.301583036	0.189126305	0.76348755	0	0.249866743	0.494825248	0	1.007858885	0	1.876324682	0.181929078	0.434456917	0.443379637	0.179140035	0.354677474	1.545470455	0.40251465	1.639988486	0.528776359	0.703044398	0.209534158	1.868362542	1.009388137	0.316053419	0.459293493	0.429372861	0.858095134	0.820876272	0.611224965	0.62256504	0.992980354	0.42968326	1.51606597	1.227981285	0.862047503	0.718740352	0.175917814	0.191566619	0.862924278	0.484376962	0.19968048	0	0.188162355	0.457069672	0
chr9.P01056	25.26292411	29.16944802	22.87376451	27.35781846	30.04577947	27.45907978	33.01135304	32.66546885	31.69881946	31.87718651	31.66879971	41.0443347	21.60190552	25.59829362	23.27838562	31.93844988	21.59869608	29.82020828	30.17975927	35.93278864	28.94764519	29.83832622	25.53597295	29.1695939	17.03253699	17.14556677	18.51662571	21.25982381	27.91853774	21.73742697	21.65364292	21.54418607	18.19706964	15.65264956	20.4667197	22.09528921	12.78105028	9.802439267	15.16269977	11.42703875	4.498115313	14.63838845	11.60674934	11.76185627	14.87793878	10.15331482	16.28469151	14.3830618	10.43437986	8.576375654	10.9699362	9.871116165	15.85170164	10.05301592	9.817948633	18.82978774	14.55654943	21.84260852	18.79081152	20.85512148	14.18276268	13.12722334	15.49346317	9.111081254	19.48000936	15.84236667	10.35836467	9.49493624	11.87580594	12.63659767	11.59037718	11.285854	28.61395141	22.74113474	20.41947512	22.76015469	27.7667054	39.36919963	24.26388614	26.36470959	24.74891716	23.79493613	17.57610995	27.86804306	24.02180411	21.70184496	18.01504486	17.91244624	24.3311288	20.45126736	11.76589323	22.00409874	19.50703791	27.40625778	26.85520377	30.10473855	15.96375671	18.96504506	20.84347021	11.96241133	21.45546136	21.22793723	18.16413607	12.77955072	16.05994824	14.11217664	18.51132171	19.26761048
chr9.P01057	1.191647364	0.470474968	1.524917634	1.709863654	4.608248385	1.064305418	4.744146545	4.170059853	6.13525538	3.964002468	2.262057122	5.494123543	1.19065621	0.162014517	1.703296509	2.007559707	1.787478296	1.491010414	0.670661317	3.737010018	2.395667188	1.517203028	1.175998754	0.520885605	0.561512209	0.745459425	1.883046683	1.835380473	0.671118696	1.270369109	1.061453084	1.019843127	1.269562998	0.1397558	0.615540442	2.037154325	0.336343428	0	0	0	0.321293951	0.243973141	0.236872436	0.560088394	1.352539889	0.580189418	0.669233898	0	0.306893525	0	0.535118839	0.28203189	0.674540495	0.609273692	0.740977255	0	0.909784339	2.069299754	0	0	0.545490872	0	0.36889198	0	0.378252609	0.190871888	0.211395197	0	0.247412624	0	0.251964721	0	0.625441561	2.183148935	1.882646642	1.625725335	2.866240557	4.788145902	0.927282273	1.20754395	2.981797248	3.172658151	2.812177593	0.209534158	2.268725944	1.34585085	0.158026709	0.765489155	2.003740019	0.429047567	1.094501696	3.056124825	2.075216799	1.985960709	2.363257931	3.681874499	0.701703592	1.077559379	2.515591233	0.527753441	1.340966335	1.380678844	2.664073291	0	2.00749353	0.37632471	1.599743852	1.229847478
chr9.P01058	10.24816733	6.586649553	12.38995578	9.974204646	12.71876554	7.662999008	5.930183181	9.498469666	12.06600225	9.249339091	8.482714209	4.686164199	11.56637461	9.720870994	7.380951538	6.570195404	7.000956659	10.6234492	7.712605146	8.911331582	9.782307686	15.93063179	11.59198772	9.896826502	6.550975766	6.709134823	8.159868959	5.200244673	10.20100417	10.02180075	7.854752824	9.433548928	6.347814992	8.105836381	7.694255525	9.715659087	6.390525141	4.73221206	3.032539954	3.116465113	5.140703215	3.415623971	7.106173066	8.40132591	8.115239334	2.610852383	1.784623728	7.614562128	4.60340288	0	2.943153615	3.666414576	2.360891734	1.52318423	5.557329415	3.61119217	6.368490376	8.277199018	6.833022373	6.547538139	5.818569305	5.08150581	5.902271685	2.603166073	15.69748327	5.917028515	5.707670326	5.996801836	3.463776734	1.849258196	5.039294426	7.900097799	11.1015877	9.64224113	6.516853762	4.433796369	6.628181288	6.561533272	13.13649887	8.452807653	7.007223533	11.10430353	6.796095849	10.47670792	8.941449309	8.411567812	6.163041663	7.348695892	9.73245152	8.151903772	5.472508478	10.79830772	10.58360567	7.745246764	11.17176477	12.12852776	8.771294895	8.404963153	10.42173511	6.508959106	10.34459744	6.90339422	7.507842911	7.388177758	7.583864448	7.150169498	7.541649587	11.68355104
chr9.P01059	2.144965254	3.999037228	2.096761747	0.569954551	2.211959225	0.638583251	1.186036636	1.853359935	0.409017025	2.147168003	0.565514281	1.45432682	1.19065621	0.972087099	1.98717926	1.642548851	0.893739148	0.372752603	1.676653293	2.012236164	1.197833594	1.390769442	0.671999288	1.9793653	1.123024417	1.49091885	0.470761671	0.764741864	1.342237391	0.564608493	0.743017159	0	0.846375332	0.698778998	1.384965994	0	0	0.676030294	0	0	0	0	0	0.840132591	0	0	0	0	0	0	0	0.564063781	0	0	0	1.805596085	0	0	1.220182567	0.727504238	0.181830291	0	0.18444599	0	0.567378914	0.381743775	0	0	0.494825248	0	0.503929443	0.28214635	1.094522731	0.727716312	0.434456917	1.330138911	1.970540383	0.709354948	0.927282273	1.006286625	0.745449312	0.352517572	0	3.143012375	0.667272337	0.672925425	0.948160256	1.224782649	1.288118584	0.572063423	0	1.22244993	0.830086719	0.595788213	0.85936652	1.082904264	0.87712949	0.646535627	0	0.175917814	1.149399716	0.345169711	0	0	0.446109673	0.752649421	0	0.819898318
chr9.P01060	6.434895763	5.880937101	4.193523494	5.984522788	4.976908256	5.534388172	3.953455454	5.560079804	7.566814968	4.459502776	4.524114245	4.686164199	5.102812328	4.212377431	3.832417145	5.110151981	4.617652265	4.845783845	5.532955866	6.3241708	4.591695444	4.67804267	4.871994838	3.958730601	3.181902515	2.236378274	1.883046683	4.894347928	4.966278348	5.081476435	5.41341073	2.677088209	1.551688109	2.096336995	4.154897983	6.738279689	5.045151427	4.056181766	2.756854503	1.298527131	0.642587902	1.463838845	2.842469226	1.680265182	2.975587756	0.290094709	0.446155932	1.128083278	0.613787051	1.513478057	1.337797098	1.128127562	2.698161982	0.913910538	0.926221569	1.547653787	2.122830125	1.609455365	3.6605477	3.395019776	1.454642326	2.752482314	1.660013912	2.386235567	2.08038935	1.717846988	1.056975986	0.749600229	0.494825248	0.924629098	1.511788328	0.84643905	4.847172096	5.094014182	4.344569175	2.069104972	3.582800696	3.014758531	6.18188182	8.452807653	3.72724656	3.525175724	2.57782946	5.447888117	3.069452748	4.542246618	4.108694442	4.439837102	3.291858602	4.004443958	1.915377967	3.25986648	5.603085356	2.978941063	5.156199123	3.03213194	3.683943856	3.448190011	2.515591233	2.111013764	3.448199147	3.45169711	2.179696329	4.193290079	2.899712877	4.32773417	2.056813524	4.304466171
chr9.P01061	0.714988418	0.235237484	0	0.284977276	1.105979612	1.064305418	0.988363864	0.463339984	0	1.321334156	1.696542842	1.45432682	0.510281233	1.134101616	0	0.730021712	0	0.745505207	0.670661317	0.862386927	0.399277865	0.632167928	1.175998754	0.104177121	0.374341472	0.931824281	0.470761671	0.917690236	0.536894957	0.42345637	0.530726542	0.127480391	0.705312777	0.419267399	0.307770221	0.626816715	2.354403999	1.014045441	0.551370901	0.519410852	0	1.463838845	0.710617307	0.840132591	1.082031911	0.870284128	0.892311864	0.564041639	0.306893525	0	0.535118839	0.564063781	0	0	0.185244314	0.257942298	0.606522893	0	0	0.485002825	0.909151454	0.846917635	1.106675941	0.867722024	0.189126305	0.954359438	0.634185592	0.499733486	0	0	0.503929443	0.84643905	0.781801951	0	1.15855178	0.591172849	1.074840209	0.532016211	1.545470455	1.20754395	0.59635945	0	0.234348133	0.419068317	0.667272337	0.336462712	0.790133547	0	0.572497148	0.429047567	0	0.611224965	0.62256504	0.794384283	0.64452489	1.51606597	0.526277694	0.862047503	0.89842544	0.175917814	0.766266477	0.690339422	0.726565443	0.19968048	0.892219347	0.188162355	0.685604508	0.20497458
chr9.P01062	1.668306309	2.587612324	0.762458817	4.55963641	4.42391845	3.61863842	1.779054954	1.853359935	3.88566174	3.633668929	3.393085683	4.039796723	2.721499908	5.832522596	1.703296509	4.38013027	3.574956592	2.982020828	1.844318622	4.168203482	3.39386185	4.804476256	3.863995906	2.91695939	2.994731779	3.727297124	4.079934479	3.211915828	7.382305653	4.093411573	9.765368375	3.824411728	3.66762644	4.052918191	6.001519309	4.544421186	2.690747428	1.014045441	1.654112702	1.038821704	3.212939509	1.463838845	4.026831404	3.360530364	1.893555845	3.191041801	3.346169489	2.538187376	4.296509355	0.504492686	1.872915937	0.846095671	0.674540495	4.874189538	0.926221569	1.289711489	2.122830125	1.37953317	0	0.97000565	1.818302908	1.270376453	3.873365794	0	6.997673267	1.717846988	2.32534717	3.248267661	2.474126238	0.616419399	1.763753049	6.771512399	3.439928584	4.184368792	4.344569175	2.364691397	2.328820452	2.660081056	4.172770228	3.823889177	4.174516147	1.586329076	5.15565892	6.495558909	4.137088486	5.551634756	4.424747861	3.521250115	5.152474334	3.575396391	6.29338475	4.48231641	4.150433597	5.957882126	4.511674233	5.414521322	3.508517958	4.310237514	5.57023773	3.166520646	8.428931248	5.522715376	4.601581139	8.985621598	4.014987061	2.822435328	2.513883196	6.354211967
chr9.P01063	0.714988418	0.940949936	1.524917634	1.709863654	1.658969419	1.064305418	0.593018318	0.695009976	0.204508513	2.477501542	0	1.292734951	0.850468721	1.782159682	0.567765503	1.095032567	1.936434821	0.559128905	1.173657305	1.006118082	1.796750391	0.632167928	0.503999466	0.93759409	2.058878098	0.559094569	1.412285012	0.764741864	2.281803565	1.693825478	2.653632711	2.932048991	0.564250222	1.118046397	1.077195773	2.507266861	7.735898855	5.408242354	7.443507159	1.558232557	6.104585067	3.659597111	6.158683324	5.040795546	6.492191467	1.740568255	2.900013557	3.948291474	0.920680576	8.071882968	4.548510132	5.076574028	4.38451322	0.913910538	3.149153335	3.095307574	3.335875911	1.839377559	2.92843816	4.607526839	6.364060177	5.293235219	7.746731587	3.470888097	8.888936312	6.680516065	1.902556775	4.74746812	5.443077724	3.390306692	2.771611934	8.182244149	2.814487024	0.727716312	0.289637945	1.034552486	0.35828007	0.532016211	1.236376364	0.603771975	1.192718899	0.705035145	1.640436929	2.304875742	1.868362542	1.850544919	0.948160256	1.224782649	1.431242871	2.717301257	2.462628815	2.03741655	1.037608399	0.794384283	0.42968326	1.732646823	0.701703592	0.646535627	1.79685088	0.703671255	1.149399716	2.243603122	1.210942405	1.996804799	0.446109673	0.752649421	2.513883196	1.229847478
chr9.P01064	0.238329473	0.235237484	2.66860586	0.854931827	0	0	0.197672773	0	2.045085127	0	0	0.161591869	0.170093744	0.324029033	0.567765503	0.365010856	0.893739148	0.372752603	0.670661317	0.287462309	1.796750391	0.8850351	0.503999466	0.104177121	0.561512209	0.372729712	0.313841114	0.152948373	1.476461131	0.141152123	0.318435925	0.764882346	0.282125111	1.257802197	0.461655331	1.410337609	1.009030285	0	0.827056351	1.558232557	0.321293951	0.975892563	1.421234613	1.120176788	1.082031911	0.580189418	0.892311864	0.28202082	0	0.504492686	0.535118839	0.28203189	0	0.304636846	0.555732941	0.257942298	1.213045786	0.45984439	0.244036513	0.242501413	3.272945234	0.635188226	3.135581833	1.518513542	1.134757827	1.145231325	1.056975986	0.999466973	1.237063119	1.541048496	1.007858885	1.41073175	0.625441561	0.363858156	2.027465615	0.295586425	0.179140035	0.532016211	1.390923409	0.40251465	0.447269587	0.176258786	0.234348133	0.419068317	0.667272337	0.841156781	1.106186965	0.459293493	0.429372861	1.00111099	0	0	1.452651759	0.992980354	1.289049781	0	0.350851796	1.50858313	0.179685088	0.527753441	0.191566619	0.690339422	0.726565443	0.19968048	0	0.940811776	1.371209016	1.229847478
chr9.P01065	0.714988418	1.411424904	1.524917634	0	1.658969419	1.490027585	0	0.463339984	0.204508513	1.651667695	0.942523801	1.131143082	1.360749954	0.48604355	2.129120636	1.642548851	1.340608722	0.372752603	0	1.724773855	1.796750391	1.264335857	0	0.520885605	0.187170736	0.931824281	1.412285012	0.152948373	0.671118696	1.270369109	1.592179626	0.127480391	0.564250222	1.257802197	2.308276657	0.626816715	0	0	0	0.519410852	2.249057656	0.731919422	0.710617307	0.280044197	0	0	0	0.28202082	0	0	0	0	0	0	0.370488628	0.773826894	0.606522893	0.45984439	0	0	0.363660582	0	0	0	0.189126305	0	0.422790394	0	0.247412624	0	0	0	0.938162341	2.365078013	1.013732807	0.738966062	0.537420104	0.709354948	1.081829318	0.603771975	1.043629037	0.528776359	0.703044398	0.209534158	0.533817869	0.336462712	0.316053419	0.306195662	0.286248574	0.286031711	0.547250848	0.203741655	0.20752168	0.794384283	0.85936652	0.866323412	0.701703592	1.293071254	0.179685088	0.879589068	0.957833096	0.517754567	0.968753924	0	0.446109673	0.37632471	0.685604508	1.229847478
chr9.P01066	0.714988418	0	0.190614704	0.569954551	0.184329935	0.212861084	0.790691091	0	0	0.165166769	1.319533321	0	0.510281233	0.810072583	1.135531006	0.91252714	0.297913049	0.186376302	0.335330659	1.437311546	0.598916797	0.379300757	0.83999911	1.041771211	0.935853681	0.372729712	1.412285012	0.152948373	0.268447478	0.988064862	0.318435925	1.147323518	1.269562998	1.118046397	0.461655331	0.313408358	0	0	0.551370901	0.779116278	0.321293951	0.731919422	0.710617307	0	0	0	0	0	0.306893525	0	0	0.28203189	0	0.304636846	0.740977255	0.257942298	1.213045786	0	0	0	0.181830291	0	0	0	0.378252609	0.76348755	0.422790394	0	0.494825248	0.308209699	0	0	0.15636039	1.091574468	0.289637945	0.295586425	0.895700174	1.773387371	0.154547045	1.006286625	0.149089862	0.176258786	0.234348133	0.419068317	0.266908935	0.168231356	0.474080128	0	0.858745722	0.572063423	0	0.203741655	0.20752168	0.595788213	0.42968326	0.649742559	0.526277694	1.50858313	0.718740352	0.527753441	0.766266477	0.690339422	0.726565443	0.39936096	0.223054837	0.940811776	0.914139344	0.819898318
chr9.P01067	11.20148522	7.527599489	9.530735214	3.419727307	6.451547739	8.514443342	6.325528727	6.25508978	4.499187278	7.597671396	5.278133285	8.88755279	7.143937259	9.720870994	7.239010163	12.4103691	7.447826233	6.895923164	10.56291574	9.4862562	8.983751956	10.87328837	9.071990389	10.73024347	8.422683128	12.30008051	15.37821458	10.55343772	11.67746531	10.16295287	11.88827454	13.25796066	10.72075421	14.25509157	12.92634928	15.20030535	11.43567657	16.22472706	4.135281755	6.752341079	3.212939509	4.147543393	8.290535244	8.681370107	5.951175511	3.48113651	7.13849491	7.050520489	2.762041728	4.54043417	2.675594195	6.76876537	3.03543223	2.741731615	8.150749808	7.480326638	6.368490376	5.058288289	3.904584213	5.092529664	7.818702503	8.045717533	8.853407528	7.1587067	11.15845197	14.12451968	6.13046072	5.746935093	3.958601981	4.623145489	6.803047475	3.103609849	9.537983802	5.457872338	6.95131068	7.389660615	8.598721671	7.448226958	7.88189932	5.232690452	5.516324909	5.640281158	7.73348838	6.495558909	7.473450169	7.402179675	8.059362175	10.41065251	8.158084362	11.44126845	15.59664916	7.945924545	7.055737115	9.731207472	8.593665205	11.4787852	9.648424385	8.835986904	8.085828962	5.805287851	4.789165482	11.39060046	10.65629316	10.18370448	5.576370918	9.972604826	7.313114751	12.50344935
chr9.P01068	0	0	0.190614704	0	0.737319742	1.064305418	0.395345545	0.231669992	0	0	0	0	0.170093744	0.324029033	0	0	0	0.372752603	0.167665329	0	0.199638932	0.379300757	0.167999822	0.312531363	0	0.372729712	0.313841114	0.305896745	0.402671217	0.282304246	0.636871851	0.127480391	0	0.419267399	0	0.313408358	0	0	0	0	0.963881853	0.487946282	0.473744871	0	0	0	0	0	0.306893525	0	0.26755942	0	0	0	0	0.773826894	0.606522893	0.45984439	0	0	0	0	0.36889198	0.867722024	0.189126305	0	0.422790394	0.249866743	0.247412624	0.924629098	0	0.28214635	0.15636039	0.181929078	0.289637945	0	0.35828007	0	0	0.201257325	0	0	0.468696265	0.628602475	0	0.168231356	0	0.153097831	0	0.286031711	0.547250848	0.203741655	0	0.198596071	0	0	0	0.215511876	0	0.703671255	0.191566619	0	0.484376962	0.19968048	0	0	0	0
chr9.P01069	0.714988418	0	0	0	0.368659871	0.212861084	1.186036636	0	0.613525538	0.330333539	0	0.323183738	0	0.48604355	0.567765503	0.182505428	0.297913049	0.745505207	0	0.431193464	0	0.252867171	0.83999911	0.625062726	0.748682945	0.745459425	0.627682228	0	0.134223739	0.141152123	0.530726542	0.254960782	0.423187666	0.978290598	0.15388511	0.156704179	0	0	0	0.519410852	0	0	0	0	0	0	0.223077966	0	1.227574101	0.504492686	0.26755942	0.28203189	0	0.913910538	0	0	0	0	0	0	0.545490872	0.846917635	0.18444599	0.216930506	0.189126305	0	0.634185592	0	0.247412624	0	1.007858885	0.5642927	1.563603902	0.90964539	0.57927589	0.443379637	0.895700174	0.177338737	0.463641136	0.603771975	1.789078349	0.705035145	0.234348133	1.047670792	1.868362542	1.009388137	0.316053419	0.306195662	0.858745722	0.572063423	0	0.40748331	0	0.794384283	0.21484163	0.433161706	0.87712949	0.646535627	0.89842544	0.879589068	0.191566619	1.035509133	0.484376962	0.39936096	0.892219347	0	0.228534836	0.819898318
chr9.P01070	0.476658945	2.117137356	0	0.569954551	0.921649677	0.212861084	0.395345545	0	0	0	0.18850476	0.484775607	1.19065621	0.162014517	0.709706879	0.547516284	0.297913049	0	0.167665329	1.149849236	0.399277865	0.126433586	0.503999466	0.312531363	1.497365889	0.559094569	0.156920557	0	0.268447478	0.42345637	1.061453084	0.127480391	0.423187666	0.419267399	0.307770221	0.313408358	0	0	0.551370901	0	1.285175804	0	0.473744871	0.280044197	0.270507978	1.160378837	0	0	0.306893525	0	0.26755942	1.128127562	0	1.827821077	0	0	0	0	0.244036513	1.455008475	0.909151454	2.117294088	0	0	0.189126305	0.76348755	0.845580789	2.248800688	0	0	0	0	0.625441561	1.273503545	1.303370752	0.147793212	0.35828007	0.177338737	0.618188182	0.603771975	1.192718899	0.528776359	0.703044398	0.209534158	1.601453608	1.34585085	1.106186965	0.459293493	0.572497148	0.715079278	0	0.611224965	0.41504336	0.397192142	0.64452489	0.433161706	0.350851796	0.215511876	0.89842544	0.175917814	0.766266477	0.517754567	0.484376962	0.39936096	1.33832902	0.564487066	0	1.024872898
chr9.P01071	3.098283145	2.117137356	1.33430293	4.55963641	3.870928644	4.257221671	1.383709409	0.926679967	3.06762769	2.477501542	0.942523801	4.039796723	2.721499908	3.564319365	3.122710266	2.007559707	0.744782623	1.304634112	3.688637244	2.443429627	3.593500783	2.149370956	1.847998042	4.479616206	1.310195153	2.609107987	2.824570024	3.670760946	2.281803565	2.117281848	3.502795178	2.422127428	1.410625554	3.354139192	0.615540442	0.940225073	1.681717142	0.676030294	6.340765358	1.817937983	4.498115313	4.879462815	3.789958969	6.160972334	2.705079778	2.610852383	2.230779659	2.538187376	11.35506044	5.549419541	9.632139103	2.820318904	2.698161982	7.311284306	5.001596473	0.515884596	1.819568679	1.609455365	2.92843816	3.152518363	5.273078433	2.329023496	1.660013912	2.386235567	2.08038935	5.726156627	6.553251115	3.248267661	4.206014605	1.232838797	0.755894164	3.950048899	7.192577949	2.910865247	2.89637945	1.625725335	3.941080766	4.078790953	5.563693638	3.421374526	3.876336422	2.996399365	2.343481327	6.286024751	4.537451888	4.205783906	3.950667733	1.990271804	2.719361454	7.865872061	1.915377967	5.29728303	0.830086719	3.574729276	3.222624452	4.764778763	2.631388469	2.370630633	2.695276321	2.111013764	1.915666193	4.487206243	3.875015696	3.594248639	2.453603204	4.139571815	2.742418032	5.534313649
chr9.P01072	5.2432484	7.292362005	3.049835269	3.989681858	5.714227998	9.57874876	3.558109909	2.780039902	6.95328943	4.789836315	2.639066643	4.847756067	4.932718583	3.726333881	2.980768891	6.570195404	2.383304395	8.386933578	7.209609158	3.449547709	4.19241758	3.919441156	3.191996618	8.125815444	4.866439141	8.572783385	8.002948402	9.023953992	0.536894957	4.940324312	7.642462207	1.784725473	4.937189438	7.127545783	3.23158732	4.387717007	25.22575714	16.56274221	23.98463418	10.9076279	15.42210964	17.81003928	33.63588585	19.0430054	16.50098665	15.08492488	11.82313219	15.7931659	15.03778274	26.73811233	27.02350137	21.71645556	20.57348511	9.139105383	25.37847099	9.285922723	16.07285666	22.99221949	8.785314479	21.82512713	40.18449426	29.85384664	19.36682897	11.28038631	14.18447284	36.07478675	23.0420765	25.23654106	22.26713614	15.71869466	14.11002439	18.33951275	10.63250653	5.821730493	4.344569175	4.729382794	8.240441601	6.384194535	11.59102841	5.836462427	5.516324909	6.521575088	5.390007052	12.36251534	16.54835395	13.4585085	7.901335466	6.123913244	5.581847195	19.59317222	15.32302374	8.557149511	7.055737115	5.560689984	5.585882383	11.91194691	10.17470208	3.879213763	9.523309667	4.925698783	4.980732101	11.39060046	6.539088987	8.985621598	5.576370918	6.209357722	4.570696719	6.354211967
chr9.P01073	0.238329473	0.470474968	0.190614704	0	0.552989806	0.425722167	0	0.463339984	0.818034051	0	0.18850476	2.100694296	0.170093744	0.648058066	0.851648254	0.182505428	1.340608722	0.559128905	0.670661317	0.431193464	0.399277865	1.137902271	0	0.93759409	1.123024417	0.931824281	0.313841114	0.305896745	0.134223739	0.282304246	0	0.382441173	0.564250222	0.279511599	0.615540442	0.156704179	0	0	0	0	0	0	0.236872436	0.280044197	0	0	0.223077966	0	1.227574101	0	0.535118839	0.564063781	0	0	0.370488628	0	0.606522893	0.229922195	0.244036513	0.242501413	0.181830291	0	0	0	0	0	0.211395197	0	0	0	0	0	1.563603902	0.90964539	1.013732807	0.591172849	0.716560139	0.177338737	0.618188182	0	1.192718899	0.176258786	0.937392531	1.25720495	0.667272337	1.009388137	0.474080128	1.071684818	0.143124287	0.286031711	0	0.611224965	0.62256504	0.198596071	0	0.216580853	0.87712949	0.431023751	0.179685088	0.351835627	0.383133239	0	0.242188481	0.19968048	0.223054837	0.564487066	0.914139344	0.614923739
chr9.P01074	2.383294727	0.940949936	0.571844113	0.569954551	0.184329935	1.277166501	1.383709409	1.853359935	0.409017025	0.330333539	0.18850476	2.100694296	0.680374977	0.648058066	0.567765503	0.91252714	1.191652197	1.11825781	1.508987963	1.5810427	1.796750391	1.643636614	0.671999288	1.354302574	1.123024417	0.931824281	0.941523341	0.611793491	0.536894957	0.846912739	0.318435925	0.637401955	0.846375332	0.838534798	0.923310663	0.470112536	0	0	0	0.779116278	0.321293951	0.243973141	0	0.560088394	0	0	0	0	0.306893525	0	0.535118839	0	0	0.609273692	0.185244314	0	0.909784339	0.689766585	0.488073027	0.242501413	0.363660582	0.423458818	0.553337971	0	0	0.190871888	0.422790394	0.999466973	0	0	0.251964721	0	0.938162341	0.727716312	1.15855178	0.295586425	0.537420104	0.886693685	0.618188182	1.811315926	1.192718899	0.528776359	0.937392531	1.25720495	0.133454467	1.514082206	0.790133547	0.459293493	1.717491445	1.287142701	0.273625424	1.22244993	0.830086719	0.595788213	0.42968326	1.949227676	0.87712949	0.431023751	1.078110528	0.703671255	0.574699858	0.690339422	0.484376962	0.19968048	0.446109673	0.37632471	1.14267418	0.614923739
chr9.P01075	0.238329473	0.705712452	0	0	0.552989806	1.277166501	0	0.231669992	0.204508513	0.330333539	0.37700952	0.323183738	0	0.162014517	0.709706879	0	0.595826099	1.677386716	0.670661317	0.143731155	0.399277865	0.505734343	0.335999644	0	0.374341472	0	0.156920557	0.152948373	0.671118696	0.282304246	0.424581234	0.254960782	0	0.279511599	0.307770221	0.156704179	0.336343428	0	0	0.519410852	0	0	0	0.280044197	1.352539889	0	0.223077966	0	0	0	0.26755942	0.28203189	0	0	0.370488628	0.515884596	0.303261446	0.689766585	0.244036513	0.97000565	0.181830291	0.211729409	0.18444599	0	0	0.381743775	0	0	0.742237871	0	0.251964721	0.5642927	0.625441561	0	0	0	0	0.886693685	0.154547045	0.201257325	0.298179725	0	0	0.628602475	0.266908935	0.504694069	0.158026709	0.459293493	0.143124287	1.144126845	0.273625424	0.203741655	0.830086719	0.198596071	0	0.649742559	0.175425898	0	0.179685088	0.175917814	0.191566619	0.172584856	0.242188481	0.59904144	0.223054837	0.188162355	0	0.20497458
chr9.P01076	0	2.35237484	0	1.709863654	2.580619096	4.044360587	1.581382182	3.243379886	3.06762769	1.982001234	0	0.646367476	2.041124931	1.458130649	1.703296509	1.825054279	1.191652197	1.677386716	1.341322634	2.443429627	3.39386185	1.896503785	1.847998042	2.396073785	3.93058546	0.559094569	1.098443898	2.447173964	1.208013652	1.411521232	2.865923328	1.912205864	0.846375332	1.816825396	2.769931989	3.134083576	1.009030285	0	0.551370901	1.038821704	0.642587902	0.975892563	1.421234613	0.840132591	1.352539889	0.580189418	0.669233898	0.846062459	0.306893525	4.035941484	1.070237678	0.846095671	0.337270248	0.304636846	1.852443138	1.289711489	4.245660251	0.689766585	1.708255593	1.697509888	2.181963489	0.423458818	1.106675941	0.433861012	0.567378914	1.908718876	4.016508748	0.749600229	1.237063119	0.616419399	1.763753049	1.97502445	1.563603902	1.819290779	1.73782767	1.92131176	1.433120278	1.950726108	2.163658637	1.811315926	1.490898624	1.586329076	1.171740664	1.676273267	3.202907215	1.514082206	1.106186965	2.143369635	2.003740019	2.28825369	1.094501696	2.03741655	1.452651759	1.787364638	1.289049781	0.866323412	1.227981285	1.077559379	1.976535969	1.407342509	1.340966335	1.208093989	1.695319367	1.79712432	1.115274184	1.317136487	1.599743852	1.639796637
chr9.P01077	0	0	0	0	0.552989806	0.212861084	0.988363864	0.695009976	0.818034051	0.330333539	0.942523801	0.646367476	0.510281233	0.48604355	0.709706879	0.91252714	0.148956525	0.372752603	0.335330659	0	0.798555729	0.632167928	0.503999466	0.416708484	0.748682945	0.372729712	0.470761671	0.152948373	0.268447478	0.564608493	0.212290617	0.254960782	1.269562998	0.279511599	0.615540442	0	0	0	0	0	0	0	0	0	0.270507978	0	0.669233898	0	0	0	0	0	0	0	0	0	0	0	0	0	0	0	0	0	0.189126305	0	0	0	0	0	0	0.28214635	0.938162341	1.091574468	0.144818972	0.738966062	0.179140035	0.354677474	0.463641136	0.201257325	1.192718899	1.410070289	0.234348133	0.419068317	0.400363402	0	0.632106837	0.459293493	0.858745722	0.286031711	0.273625424	0.611224965	0.41504336	0.198596071	0.21484163	0.433161706	0.175425898	0.431023751	0.179685088	1.055506882	1.532532954	0.345169711	0.968753924	0.39936096	0.66916451	0.940811776	1.599743852	0.614923739
chr9.P01078	4.289930509	1.411424904	0.762458817	2.279818205	3.686598708	3.405777337	2.372073273	2.780039902	4.294678766	1.321334156	3.770095204	1.131143082	2.211218675	1.944174199	3.264651642	2.007559707	1.638521771	3.727526034	1.676653293	3.1620854	2.196028256	2.528671713	3.191996618	2.187719543	1.497365889	2.236378274	2.196887797	1.835380473	2.013356087	2.681890341	3.821231103	2.677088209	2.962313663	1.677069596	2.616046878	1.880450146	0	2.36610603	1.654112702	1.817937983	1.285175804	2.439731408	0.473744871	1.120176788	0.811523933	2.030662964	1.338467796	3.384249835	1.841361152	1.008985371	1.070237678	1.692191343	2.023621486	0.304636846	3.149153335	0.773826894	4.852183144	2.529144144	3.416511186	0.97000565	2.909284652	1.69383527	2.951135843	2.603166073	2.647768263	1.526975101	1.056975986	1.749067202	1.484475743	0.308209699	0.755894164	2.821463499	2.501766243	3.274723403	1.882646642	2.216898185	3.582800696	2.482742319	1.854564546	1.811315926	2.981797248	2.996399365	0.937392531	1.047670792	1.201090206	1.34585085	2.528427349	3.827445777	2.862485741	1.859206123	6.29338475	1.426191585	2.282738478	1.588768567	3.437466082	0.866323412	1.578833081	2.801654384	1.617165792	2.990602833	2.490366051	2.243603122	1.453130886	1.39776336	1.561383857	2.634272973	1.14267418	2.869644114
chr9.P01079	0	0.235237484	0	0	0.368659871	0	0.197672773	0.463339984	0	0.330333539	0.37700952	0.161591869	0	0.48604355	0.425824127	0.365010856	0.595826099	0.372752603	0	0.287462309	0.199638932	0.505734343	0.335999644	0.312531363	0.374341472	0	0.156920557	0	0.536894957	0.705760616	0.636871851	0.254960782	0.423187666	0.1397558	0.461655331	0.470112536	1.009030285	0	0	0.259705426	0	0.243973141	0	0	0	0.290094709	0	0	0.920680576	0	0	0.564063781	0	0	0	0	0	0	0	0	0.545490872	0	0	0.216930506	0.567378914	0	0.845580789	0	0.247412624	0	0	0	0.469081171	0	0	0	0	0	0.309094091	0	0.298179725	0	0.234348133	1.25720495	0.266908935	0.336462712	0	0.306195662	0.429372861	0.286031711	0.273625424	0.203741655	0.62256504	0.595788213	0.42968326	0	0	0.215511876	0	0.351835627	0.191566619	0.517754567	0.726565443	0.59904144	0.446109673	0.564487066	0.457069672	0.409949159
chr9.P01080	2.144965254	3.058087292	3.812294086	0.854931827	1.843299354	0.425722167	3.162764363	3.938389861	1.227051076	3.13816862	2.262057122	0.807959345	2.041124931	1.458130649	1.845237885	1.277537995	0.595826099	0.745505207	1.005991976	1.5810427	2.196028256	2.528671713	1.67999822	2.083542422	1.123024417	1.49091885	2.03996724	1.529483727	1.208013652	1.693825478	1.061453084	1.784725473	2.115938331	0.559023199	1.384965994	0.783520894	1.345373714	0	0.27568545	1.038821704	0.642587902	0.731919422	0.236872436	0	1.352539889	0	0.446155932	1.410104098	0	0	0	0.28203189	1.349080991	0.913910538	0	0.257942298	0.606522893	0.229922195	0	0	0	1.058647044	0.553337971	1.08465253	0	0	2.113951972	0.749600229	1.484475743	0	0.755894164	0.28214635	1.094522731	1.273503545	1.73782767	3.547037095	3.224520627	1.418709897	1.7000175	2.012573251	1.341808762	1.938846648	2.343481327	1.885807425	0.533817869	1.34585085	0.790133547	1.990271804	1.001870009	0.715079278	0.547250848	0.611224965	0.41504336	0.794384283	1.289049781	1.299485117	1.052555387	0.862047503	1.437480704	0.703671255	1.532532954	0.690339422	1.937507848	0.39936096	0.892219347	1.128974131	2.056813524	1.024872898
chr9.P01081	25.02459464	31.05134789	34.50126148	23.3681366	24.70021134	25.33046894	18.38356786	24.32534914	18.40576614	25.27051573	33.36534255	24.40037221	22.45237424	20.25181457	25.83333038	25.55075991	18.76852211	19.56951168	20.45517017	24.43429627	23.95667188	23.51664694	27.21597117	21.87719543	19.6529273	17.33193163	13.49516789	17.13021775	19.59666591	20.46705786	23.8826944	18.35717629	18.47919475	18.16825396	19.85117925	14.10337609	4.708807999	5.408242354	6.340765358	17.40026355	8.353642724	7.075221082	10.6592596	13.72216565	12.71387496	10.15331482	15.39237965	6.48647885	4.910296406	4.54043417	7.759223166	3.948446466	4.721783468	10.35765277	11.29990314	7.738268936	19.40873257	20.46307535	25.6238339	19.88511583	11.8189689	5.08150581	10.51342144	6.07405417	10.59107305	11.45231325	13.52929262	7.995735781	8.41202921	2.157467895	15.87377744	12.9787321	20.32685073	25.83392906	22.30212176	24.97705288	25.61702498	25.00476193	24.41843319	38.03763444	26.98526509	26.26255914	15.46697676	24.09642821	18.81707989	22.54300174	18.6471517	21.43369635	15.74367158	22.73952105	6.019759326	13.85443254	17.84686447	14.49751317	17.40217204	12.34510861	14.56034953	17.88748568	15.81228775	20.5823842	24.90366051	16.91331584	14.0469319	11.78114832	15.83689341	11.66606602	19.42546106	19.47258506
chr9.P01082	6.196566291	9.409499361	3.812294086	5.129590961	5.529898062	9.153026592	4.151128227	6.718429764	5.112712816	6.937004319	3.958599964	5.009347936	3.912156118	5.508493563	7.239010163	6.205184549	3.426000067	6.709546862	7.880270475	7.330288882	7.785918362	6.574546455	4.19999555	5.313033175	7.861170919	6.522769967	5.492219491	5.353193046	6.845410696	4.658020066	6.05028258	6.374019546	4.372939217	6.428766785	5.847634199	7.051688047	5.045151427	7.436333237	1.929798152	3.635875966	2.891645558	5.123435956	1.894979484	3.640574561	2.975587756	1.160378837	2.007701693	4.794353933	2.148254678	2.522463428	1.872915937	3.384382685	3.03543223	1.52318423	7.965505494	7.738268936	4.245660251	5.518132678	4.880730266	5.577532489	4.363926979	4.446317584	2.582243862	2.820096579	4.349905004	5.344412852	2.959532761	3.248267661	4.206014605	0.616419399	4.535364984	1.41073175	7.036217559	2.728936169	4.923845065	5.616142067	6.269901218	4.433468427	5.872787729	6.238977077	5.665414771	4.758987227	3.046525725	10.89577623	5.471633159	8.0751051	6.479095082	5.970815413	5.009350047	9.86809404	3.283505087	4.48231641	5.603085356	2.978941063	7.734298684	5.631102175	5.613628733	4.094725639	4.671812289	3.166520646	4.789165482	5.867885087	2.179696329	5.191692479	3.345822551	4.515896525	2.742418032	4.91938991
chr9.P01083	3.813271564	1.411424904	4.955982311	2.279818205	5.529898062	0.638583251	3.558109909	7.876779723	3.06762769	2.477501542	7.163180887	7.43322597	8.844874701	7.290653246	8.232599793	7.482722544	7.000956659	3.541149733	2.011983951	6.467901955	3.992778647	2.528671713	5.543994126	3.229490753	8.984195336	15.09555335	7.689107288	10.24754097	11.67746531	10.86871349	9.340787142	8.158745019	8.463753323	7.267301583	13.69577483	4.074308649	0	0.676030294	4.962338106	1.558232557	2.249057656	2.195758267	2.842469226	5.880928137	4.057619667	3.48113651	2.007701693	1.128083278	2.455148203	0.504492686	2.408034776	3.102350795	0	6.092736922	1.296710197	2.063538383	0.303261446	1.37953317	0.244036513	2.910016951	2.727454362	1.905564679	1.660013912	2.169305061	1.134757827	2.863078314	3.382323156	5.996801836	4.206014605	2.465677594	1.763753049	2.821463499	6.410775998	5.457872338	9.558052185	10.64111129	6.986461357	7.448226958	7.572805229	7.647778353	11.18173968	10.75178596	10.31131784	5.657422275	8.541085907	5.719866112	10.42976281	7.195598061	8.444332936	2.145237835	0	5.093541375	5.395563676	2.581748921	8.378823575	4.981359616	5.789054631	10.77559379	10.60142019	9.499561939	10.15303082	2.243603122	14.28912038	5.591053438	9.814412815	12.23055309	7.084579915	10.0437544
chr9.P01084	0.476658945	0.470474968	0	0.284977276	0.184329935	1.277166501	0.593018318	0.695009976	1.840576614	0.991000617	0	0.646367476	0.170093744	1.782159682	0.567765503	0.365010856	0.595826099	0.559128905	0.167665329	1.5810427	0.199638932	0.126433586	0.83999911	0.729239848	0.374341472	1.49091885	0	0.305896745	0.671118696	1.129216986	0.849162467	0.382441173	0.282125111	0.1397558	0.769425552	0	0	0	0.551370901	0	0.642587902	0.975892563	0.473744871	0	0.811523933	0	0.669233898	0.564041639	0.306893525	0	2.675594195	0.28203189	0	0	0.185244314	0	0	0.229922195	0	0.485002825	0.181830291	0	0.36889198	0.433861012	0.378252609	0.572615663	0.422790394	0.999466973	0	0.616419399	0.251964721	1.41073175	1.094522731	0.545787234	0.434456917	0.443379637	0.716560139	0	0.463641136	1.408801276	1.490898624	1.057552717	0.468696265	0.419068317	0.133454467	0.672925425	1.106186965	0.765489155	0.429372861	0.429047567	0	1.22244993	0	0.794384283	0	0	0.350851796	1.293071254	1.437480704	0.879589068	1.149399716	0.345169711	0.242188481	0.9984024	1.115274184	1.693461197	0.457069672	0
chr9.P01085	70.06886498	137.6139282	89.77952572	80.36359172	82.94847093	68.96699107	64.83666945	77.84111726	67.8968262	75.64638043	81.62256116	72.87793288	88.27865327	85.86769378	92.97160111	81.21491542	72.24391446	70.63661835	124.5753396	81.20810232	89.63788063	67.64196833	87.35990744	77.29942384	110.0563929	99.33246836	83.0109746	77.54482498	97.84910584	97.11266076	130.8771653	97.01257749	86.75347156	99.64588517	97.40927494	74.90459748	34.30702971	30.42136324	64.51039538	68.30252707	48.19409264	53.18614469	52.34880825	68.61082826	67.89750243	83.83737096	64.02337623	49.63566424	38.97547772	34.8099953	75.98687515	67.96968559	21.9225661	58.7949113	51.86840787	28.11571047	50.94792301	42.07576167	35.87336746	42.19524579	74.18675864	54.83791687	66.21611047	48.80936386	71.11149049	57.07069439	84.98086929	64.46561973	63.09021907	43.7657773	55.18027397	75.05092909	74.11482495	96.78626945	83.7053661	86.31123598	100.4975595	82.46251275	78.8189932	86.13813513	79.01762707	87.77687552	83.19358711	98.90012274	75.13486509	73.51710268	89.44311747	98.90119889	89.16643084	129.1433177	38.8548102	61.1224965	69.10471939	71.49458551	91.09285117	72.98774742	76.31026559	84.04963153	87.32695279	99.21764692	131.4147008	86.81018232	77.25812544	92.45206221	92.12164756	111.5802766	108.0969774	112.121095
chr9.P01086	0.238329473	0	0	0	0	0.212861084	0	0	0	0	0	0.323183738	0	0.162014517	0	0	0	0.186376302	0	0	0	0.252867171	0	0	0	0.186364856	0.156920557	0	0	0.141152123	0	0	0	0.419267399	0.307770221	0.626816715	0	0.338015147	0	0	0	0	0	0.560088394	0.270507978	0	0.223077966	0.28202082	0	0.504492686	0	0	0	0	0	0	0	0	0	0.242501413	0.363660582	0	0.18444599	0	0.567378914	0	0	0.749600229	0.247412624	0	0.251964721	0	0	0	0	0.147793212	0	0.177338737	0	0.40251465	0	0	0.468696265	0	0.133454467	0.168231356	0	0	0.286248574	0.143015856	0.547250848	0	0.20752168	0	0.21484163	0	0	0	0	0	0.383133239	0.172584856	0	0	0.223054837	0.188162355	0.228534836	0
chr9.P01087	3.336612618	0.705712452	2.287376451	0.569954551	1.474639483	1.702888668	1.779054954	3.938389861	0.818034051	2.973001851	1.696542842	2.90865364	2.721499908	1.296116133	1.703296509	2.007559707	3.574956592	1.491010414	0.502995988	1.006118082	2.794945053	2.149370956	1.67999822	0.93759409	0.187170736	2.050013418	1.569205569	0.458845118	1.879132348	0.846912739	1.273743701	1.529764691	0.705312777	0.698778998	2.769931989	2.507266861	0	0.338015147	0.551370901	1.558232557	0	0.243973141	0.236872436	2.240353576	2.4345718	0	0.892311864	1.692124917	0.306893525	1.513478057	0.26755942	0.564063781	0.674540495	0.609273692	0.555732941	0.515884596	0.909784339	0.45984439	2.19632862	2.425014126	2.727454362	0.635188226	1.106675941	0.867722024	1.134757827	0.76348755	0.422790394	0.749600229	1.979300991	2.157467895	1.259823607	0	2.032685073	2.547007091	2.31710356	2.955864246	0.537420104	1.418709897	1.7000175	1.006286625	2.236347936	1.410070289	1.874785062	3.143012375	2.669089346	1.850544919	1.896320512	1.990271804	2.862485741	0.858095134	1.094501696	0.611224965	1.452651759	0.397192142	1.289049781	1.082904264	0.87712949	1.724095006	2.515591233	2.111013764	1.724099573	1.035509133	0.242188481	1.39776336	1.33832902	0.752649421	0.457069672	1.024872898
chr9.P01088	2.859953673	0	2.287376451	1.709863654	3.686598708	1.490027585	2.1744005	1.621689943	0.613525538	3.13816862	2.450561882	1.939102427	1.020562466	1.134101616	3.122710266	0.91252714	1.787478296	0.931881509	1.676653293	1.5810427	2.994583985	2.655105299	0.671999288	1.9793653	1.684536626	2.236378274	1.098443898	0.764741864	3.624040957	0.705760616	1.37988901	1.147323518	0.564250222	0.838534798	2.308276657	1.723745967	0	0	0.551370901	0.259705426	0.321293951	1.463838845	0.710617307	1.400220985	1.082031911	0.870284128	0.446155932	1.128083278	0	0	1.337797098	0.846095671	0.674540495	2.132457923	0	0.257942298	0	0	0	0	0.727321163	0.211729409	0	0.650791518	0.189126305	0.572615663	0.634185592	0	0.989650495	0	0.251964721	0	1.094522731	3.092794325	3.620474312	1.92131176	3.224520627	3.369436005	3.400035001	4.427661152	6.261774221	2.29136422	0.937392531	0.628602475	2.268725944	2.018776275	2.21237393	2.143369635	1.860615732	0.429047567	0.820876272	1.833674895	2.282738478	2.184556779	2.148416301	1.949227676	1.754258979	1.939606881	2.515591233	2.462849392	3.065065908	2.416187977	2.179696329	0.79872192	2.453603204	2.069785907	2.056813524	1.844771216
chr9.P01089	26.216242	19.99518614	25.16114097	25.93293208	28.75546992	18.94463644	19.96495004	28.72707899	20.85986829	24.27951511	24.69412359	32.47996565	31.80753018	29.16261298	26.68497864	27.55831961	26.81217444	21.06052209	25.65279538	26.73399475	26.95125587	26.80392016	29.23196903	24.58580057	32.19336662	34.85022811	33.58099918	34.26043549	40.53556922	40.08720299	38.31845634	36.4593918	38.22795251	32.98236872	32.16198809	28.36345637	4.036121142	4.056181766	3.308225404	11.42703875	3.212939509	1.463838845	8.053662808	7.281149122	9.197271245	5.511799475	5.130793217	6.48647885	4.60340288	2.522463428	8.561901425	6.20470159	3.709972725	4.264915845	2.778664707	2.579422979	4.852183144	6.897665848	3.416511186	5.820033902	2.36379378	3.175941131	10.14452946	11.06345581	4.917283917	3.244822089	5.073484734	1.998933945	4.453427229	3.390306692	4.283400262	1.97502445	24.07950009	33.11109218	30.12234628	33.54905919	26.51272515	31.5662952	26.27299773	29.58482679	36.67610615	29.78773486	26.01264273	23.67735989	23.88834965	25.7393975	30.34112819	37.66206645	29.62672742	26.17190158	52.53608139	30.56124825	37.35390238	21.64697172	24.49194583	23.17415126	26.66473648	28.01654384	32.88237111	35.53539836	28.16029303	23.29895549	27.12510987	31.15015487	40.59598028	37.06798398	21.71080942	32.38598357
chr9.P01090	1.429976836	0.940949936	0.190614704	0	0.184329935	0.638583251	0.988363864	0.231669992	0.204508513	0.825833847	0.942523801	0.969551213	1.19065621	1.458130649	1.135531006	0.182505428	0.744782623	0.372752603	0.335330659	0.574924618	0.199638932	0.758601514	0.83999911	0.833416969	1.497365889	1.118189137	1.569205569	0.917690236	1.476461131	0.705760616	1.167598393	1.274803909	0.423187666	1.537313796	1.077195773	1.253633431	0	0.676030294	0	1.038821704	0.321293951	0.487946282	0.473744871	0.280044197	1.082031911	0.870284128	0.223077966	0.564041639	0	0	0	0.846095671	0.337270248	0	0	0	1.819568679	0	1.220182567	0.242501413	0.363660582	0.211729409	0.922229951	1.518513542	0.945631523	0.190871888	0.634185592	0	0.494825248	0.616419399	0.251964721	0.28214635	0.781801951	0	0.289637945	0.443379637	0.537420104	0.354677474	0.927282273	0.8050293	0.298179725	2.115105434	0.937392531	0.628602475	0.934181271	0.504694069	1.896320512	1.37788048	1.288118584	1.716190268	2.462628815	2.241158205	0.41504336	1.191576425	1.074208151	0.866323412	0.350851796	0.862047503	1.617165792	2.286931578	0.766266477	0.345169711	0.242188481	1.19808288	1.115274184	1.693461197	0.228534836	0.614923739
chr9.P01091	0	0.235237484	2.287376451	0.854931827	1.105979612	1.702888668	0.988363864	0.695009976	3.06762769	2.642668312	0	0	1.360749954	1.134101616	1.561355133	0.365010856	0.148956525	0.931881509	2.011983951	0.718655773	0.199638932	1.264335857	0.671999288	1.666833937	0.561512209	0.559094569	0.784602784	1.070638609	0.402671217	0.846912739	0.955307776	0.382441173	0.564250222	0.419267399	0.769425552	1.096929252	0.672686857	2.028090883	7.719192609	5.194108522	4.176821362	4.879462815	7.106173066	1.400220985	6.221683489	4.931610056	5.353871183	4.512333113	2.762041728	1.008985371	1.605356517	2.538287014	0.337270248	0.913910538	2.037687452	5.674730553	0.606522893	3.218910729	3.904584213	2.425014126	3.272945234	4.022858767	4.426703764	2.820096579	1.891263045	4.008309639	4.016508748	3.248267661	5.443077724	1.849258196	2.267682492	1.97502445	0.15636039	1.455432623	1.303370752	1.92131176	0.537420104	0.532016211	2.009111591	0.201257325	2.087258074	0.881293931	1.640436929	0.419068317	0.266908935	1.009388137	1.106186965	1.837173973	0.572497148	0.858095134	0	1.018708275	0.41504336	0.595788213	0.42968326	0.216580853	1.052555387	0.646535627	0.179685088	0.175917814	0.957833096	2.071018266	1.453130886	0	0.892219347	0.752649421	0	0.819898318
chr9.P01092	1.906635782	2.117137356	0.762458817	1.139909102	2.211959225	2.341471919	1.383709409	4.401729845	2.045085127	1.982001234	1.131028561	0.161591869	0.850468721	2.916261298	3.122710266	0.365010856	2.085391345	2.050139319	3.856302573	1.724773855	0.598916797	1.896503785	1.67999822	1.666833937	2.620390306	1.677283706	2.196887797	1.376535355	0.805342435	1.411521232	1.486034318	0.637401955	0.423187666	1.677069596	2.308276657	2.507266861	8.744929141	4.73221206	8.27056351	21.81525579	14.13693384	9.027006208	14.44921857	8.40132591	15.95997069	5.801894184	17.17700338	19.17741573	3.682722304	8.071882968	8.829460844	5.640637809	4.721783468	13.70865807	5.927818042	14.44476868	2.122830125	11.03626536	5.368803293	12.61007345	16.72838675	12.70376453	13.0956653	9.111081254	16.26486219	16.22411044	14.79766381	13.49280413	16.08182055	6.164193985	19.65324826	9.310829548	1.876324682	1.455432623	2.172284587	3.84262352	1.253980244	0.532016211	2.163658637	0	3.429066835	1.233811503	1.171740664	1.047670792	1.334544673	1.682313562	0.632106837	1.837173973	1.717491445	3.003332969	0.273625424	0.81496662	1.867695119	0.595788213	1.289049781	1.949227676	1.052555387	1.293071254	2.156221057	1.407342509	2.490366051	0.345169711	0.242188481	0.39936096	0.446109673	3.763247104	1.599743852	1.024872898
chr9.P01093	0	0.470474968	0.381229409	0.569954551	0.921649677	0.212861084	0.395345545	0	0.818034051	0.330333539	0	0	0.510281233	0.324029033	0.851648254	0.182505428	0	0.559128905	1.676653293	0.574924618	0	0.126433586	0.335999644	0.312531363	1.123024417	0.372729712	1.098443898	0.458845118	0.671118696	0.705760616	0.743017159	0.509921564	0.282125111	0.698778998	0.615540442	0.940225073	8.072242284	4.73221206	4.135281755	6.752341079	7.389760871	5.367409097	5.211193582	2.80044197	7.574223378	1.740568255	4.461559319	8.178603767	0.920680576	2.522463428	3.478272454	1.128127562	3.03543223	3.046368461	5.927818042	6.964442042	1.516307232	3.448832924	5.124766779	2.667515538	4.909417851	7.410529307	5.902271685	8.026428724	8.132431094	8.398363053	5.707670326	6.496535322	10.14391758	4.00672609	6.551082754	4.232195249	1.407243512	0.181929078	0.724094862	0.738966062	0	0.354677474	0.618188182	0	0.149089862	0	0.234348133	0.419068317	0.400363402	0.672925425	0.316053419	0.765489155	0.429372861	0.715079278	0.547250848	0.81496662	0.62256504	0.595788213	0.85936652	0.866323412	0.350851796	0	0.539055264	0.175917814	0.383133239	0.690339422	0.242188481	0.9984024	0.66916451	0	0.914139344	0.819898318
chr9.P01094	1.429976836	1.17618742	0.953073521	0	1.290309548	0.212861084	0.197672773	0	0.409017025	0.825833847	0	0.323183738	0.340187489	1.944174199	1.135531006	1.460043423	0.595826099	0	1.508987963	1.006118082	1.197833594	0.505734343	0.335999644	0.312531363	0.187170736	0.186364856	0.470761671	0.917690236	0.536894957	0.282304246	0.212290617	0.764882346	1.269562998	0.559023199	1.077195773	1.096929252	3.027090856	4.394196913	2.481169053	10.38821704	3.53423346	2.927677689	2.13185192	3.640574561	3.787111689	2.900947092	2.900013557	3.666270654	0.306893525	3.531448799	1.605356517	1.692191343	3.709972725	3.960278999	0.555732941	2.579422979	0	2.529144144	1.46421908	1.455008475	2.909284652	1.69383527	1.660013912	1.952374555	1.323884132	2.672206426	5.496275128	2.248800688	4.700839853	0	3.023576656	0.84643905	0.781801951	1.091574468	0.57927589	0	1.074840209	0.532016211	0.618188182	0	0.59635945	0.176258786	1.874785062	0	0.800726804	0.841156781	0.474080128	1.224782649	0.429372861	0.715079278	0	0	0.830086719	0.595788213	0.21484163	0	0.175425898	0.431023751	0	0.527753441	0.191566619	0.517754567	0	0.39936096	0.66916451	0.188162355	0.457069672	0.614923739
chr9.P01095	0.714988418	0	0.381229409	0	0.368659871	0.425722167	0.593018318	1.621689943	0	0.330333539	0.754019041	0	0.510281233	0.648058066	0.567765503	0.365010856	0.446869574	0.372752603	0	0.287462309	0.199638932	0.379300757	0.167999822	0.104177121	0.748682945	0.372729712	0.313841114	0.152948373	1.073789913	0.282304246	0.212290617	0.254960782	0.141062555	0.419267399	1.077195773	2.037154325	2.690747428	5.746257501	1.102741801	5.453813948	5.461997166	1.951785126	3.079341662	1.680265182	4.598635622	0.580189418	5.353871183	6.48647885	1.534467627	6.558404912	2.140475356	1.410159452	5.059053716	0.913910538	1.296710197	7.996211234	0.303261446	1.37953317	2.92843816	3.880022601	1.090981745	4.869776402	2.028905892	5.206332145	5.673789135	5.344412852	4.227903945	3.498134404	4.948252476	1.849258196	4.787329705	2.53931715	0.15636039	0	1.593008697	0	0	0.354677474	1.236376364	0.201257325	0.149089862	0	0.234348133	0	0.800726804	0.841156781	0	0.153097831	0.715621435	0.715079278	0.547250848	0.40748331	0	0.595788213	0.21484163	1.51606597	0	0.215511876	0.539055264	0.175917814	0.191566619	0.690339422	0.484376962	0.19968048	0	0.188162355	0	0.20497458
chr9.P01096	0	1.17618742	0	3.134750032	1.105979612	1.064305418	1.186036636	3.475049878	1.431559589	0.660667078	0.942523801	1.45432682	0.510281233	0.972087099	0.425824127	0.730021712	0.148956525	1.11825781	0.670661317	1.437311546	1.197833594	0.632167928	0.83999911	0.312531363	0.187170736	0.186364856	0	0.152948373	0.536894957	0.846912739	0.530726542	0	0.846375332	0.419267399	0.615540442	0.470112536	6.390525141	0.338015147	0.827056351	7.012046505	4.498115313	3.903570252	2.605596791	2.520397773	4.328127645	1.160378837	0.669233898	5.076374752	0.613787051	1.513478057	1.337797098	3.666414576	3.709972725	0	3.149153335	2.837365276	0.606522893	3.448832924	5.124766779	2.910016951	1.636472617	2.117294088	1.291121931	3.687818603	3.215147177	1.908718876	1.691161578	1.249333716	4.206014605	0	4.787329705	3.103609849	0.781801951	0.545787234	1.303370752	0.295586425	1.074840209	1.064032423	0.154547045	0.40251465	0.59635945	0.705035145	0.468696265	1.047670792	0.400363402	0.504694069	0	0.612391324	0.858745722	1.287142701	0	0.203741655	0.20752168	0.397192142	0.64452489	0.433161706	0.175425898	0.215511876	0	0.351835627	0.574699858	0.172584856	0	0.39936096	0.223054837	0.564487066	0.457069672	0.409949159
chr9.P01097	1.191647364	2.587612324	0.381229409	3.134750032	1.105979612	1.702888668	0	0.926679967	0.409017025	0.825833847	0.37700952	0.323183738	0.170093744	0.810072583	0.425824127	0.182505428	0	0.186376302	3.017975927	1.293580391	0.998194662	0.252867171	1.007998932	0.833416969	0.374341472	0.559094569	0.313841114	0.305896745	0.134223739	0.282304246	0.212290617	0.127480391	0.141062555	0.1397558	0	0.156704179	7.399555427	3.718166619	2.205483603	8.570279062	3.212939509	2.439731408	1.658107049	0.560088394	1.623047867	0.870284128	3.569247455	1.974145737	0.613787051	0	0.26755942	0.564063781	5.059053716	0.609273692	0.185244314	5.158845957	0.606522893	1.839377559	2.440365133	2.425014126	1.090981745	0.211729409	0.922229951	0.867722024	0.378252609	0.954359438	1.691161578	1.249333716	3.463776734	0	1.763753049	0.5642927	0.469081171	1.819290779	1.593008697	1.773518548	0.537420104	0.354677474	1.390923409	1.610058601	1.192718899	1.762587862	0	0.419068317	0.800726804	0.168231356	0.474080128	0.612391324	0.286248574	0.715079278	0	0.611224965	0	0.397192142	0.42968326	0.433161706	0.701703592	0	0.359370176	0.527753441	0.766266477	0.517754567	0.242188481	0	0.66916451	0	1.14267418	0.20497458
chr9.P01098	0.238329473	0.940949936	0	0.284977276	0	0.212861084	0	0	0.204508513	1.156167386	0.37700952	0	0	0	0	0.182505428	0.148956525	0.186376302	0.670661317	0.143731155	0	0.8850351	0.335999644	0	0	0	0	0	0	0.141152123	0.106145308	0	0	0	0.307770221	0.313408358	3.027090856	5.408242354	0.827056351	4.67469767	2.570351607	2.195758267	1.894979484	1.120176788	1.352539889	0	1.561545762	1.410104098	0	0.504492686	0.535118839	0.846095671	5.059053716	0.304636846	0.740977255	3.869134468	0	0.689766585	1.708255593	2.425014126	0.727321163	1.69383527	0.553337971	0.650791518	0.567378914	1.336103213	2.113951972	2.248800688	0.742237871	0	1.763753049	0.84643905	0.15636039	0.363858156	0	0	0	0.177338737	0.309094091	0	0.149089862	0.176258786	0.468696265	0	0	0	0	0	0.143124287	0.572063423	0	0.40748331	0	0.397192142	0.21484163	0.216580853	0	0	0.539055264	0.175917814	0	0	0	0	0	0	0	0
chr9.P01099	1.429976836	1.17618742	0.953073521	0	1.843299354	0.425722167	0	0	0	0.825833847	1.696542842	0.161591869	0.850468721	1.296116133	0	0.730021712	0.297913049	0.372752603	1.844318622	0.718655773	0.798555729	0.126433586	0.83999911	0.833416969	0.561512209	0.372729712	0.470761671	0	0.402671217	0.846912739	0.530726542	0.764882346	0.141062555	0.838534798	0.461655331	0.783520894	8.408585712	4.73221206	3.308225404	10.64792247	6.425879018	4.147543393	10.18551473	5.320839743	7.3037154	7.25236773	10.03850847	10.1527495	2.148254678	4.54043417	3.745831873	2.538287014	6.070864459	8.225194845	0.740977255	5.416788255	0.606522893	1.839377559	3.6605477	1.940011301	6.727720759	10.37474103	7.931177577	5.857123664	11.53670457	8.970978716	6.13046072	8.74533601	13.36028169	7.397032782	8.818765246	5.078634299	0.15636039	0.181929078	1.593008697	1.92131176	0.716560139	0.177338737	0.463641136	0	0.894539174	0.352517572	1.171740664	0.628602475	0	1.514082206	0.948160256	0.918586987	1.288118584	0.572063423	0	0.40748331	1.245130079	0.595788213	0.42968326	0.649742559	0.526277694	0	0.359370176	0.703671255	0.574699858	0.517754567	0.726565443	0	0.446109673	0.752649421	0	0.409949159
chr9.P01100	0	0.470474968	0.381229409	0.284977276	0.552989806	0.425722167	0.197672773	0.231669992	0.409017025	0.825833847	0.754019041	0.807959345	0.680374977	0.648058066	0.425824127	0.365010856	0.893739148	0.559128905	0.502995988	1.293580391	0.598916797	1.264335857	0	0.520885605	0.561512209	0.372729712	0.156920557	0.764741864	0.402671217	0.42345637	0.318435925	0.509921564	0.846375332	0.279511599	0.15388511	0.783520894	10.76298971	8.112363531	6.065079907	12.46586045	12.85175804	8.051113645	6.869300631	3.920618758	8.385747311	4.351420638	7.13849491	9.870728685	3.068935254	5.044926855	4.013391293	3.384382685	9.780837184	3.046368461	7.039283925	6.190615149	4.548921697	3.908677314	4.636693753	4.850028251	4.363926979	11.64511748	9.591191489	10.41266429	12.4823361	12.78841647	8.878598284	9.744802983	12.86545644	9.862710377	12.09430662	6.207219699	0.625441561	0.727716312	0.289637945	0.443379637	0.179140035	0.886693685	1.7000175	0	1.192718899	0	0.468696265	0.209534158	0.533817869	0.336462712	0.474080128	1.224782649	0.858745722	0.572063423	0.547250848	1.22244993	0.20752168	0.595788213	0.42968326	0.433161706	0.175425898	0.215511876	0.359370176	0.175917814	0.574699858	2.071018266	0.726565443	0	0	0.752649421	1.371209016	0.819898318
chr9.P01101	0	0.705712452	0	1.709863654	0.552989806	0.212861084	0.395345545	0	0.409017025	0.495500308	0	0.161591869	0.170093744	0.48604355	0	0.182505428	0	0.186376302	1.844318622	0.431193464	0.798555729	0.632167928	0	0.416708484	0.187170736	0.372729712	0.941523341	0.305896745	0.671118696	0.282304246	0.318435925	0.127480391	0.564250222	0.279511599	0.15388511	1.253633431	18.16254514	8.788393826	5.238023556	6.752341079	4.498115313	6.099328519	8.764280115	3.360530364	4.057619667	2.320757674	4.907715251	12.69093688	1.841361152	6.558404912	1.872915937	3.102350795	4.38451322	2.437094769	3.334397649	13.92888408	2.426091572	3.908677314	4.880730266	4.122524014	6.000399596	10.16301162	8.853407528	9.978803279	10.59107305	12.21580081	4.650694339	7.745869038	10.14391758	1.849258196	8.062871082	7.335805099	1.407243512	0.363858156	0.434456917	0.591172849	0.179140035	0	0.154547045	0	0.298179725	0.352517572	0.468696265	0	0.266908935	0.504694069	0.790133547	1.224782649	0.143124287	1.430158556	0.547250848	0.611224965	0.830086719	0	0.42968326	1.082904264	0.350851796	0.646535627	1.437480704	0.175917814	0.574699858	1.380678844	0.726565443	0	0.446109673	0.188162355	0.914139344	0.819898318
chr9.P01102	0.238329473	0.470474968	1.143688226	1.994840929	0.552989806	0.851444334	0.790691091	0	0	0.991000617	1.319533321	0.484775607	0.680374977	0.648058066	0.709706879	0.182505428	0.893739148	0.186376302	0.670661317	1.293580391	1.397472527	1.011468685	1.175998754	0.312531363	0.187170736	0.559094569	0.941523341	0.458845118	0.805342435	0.846912739	0.318435925	0.127480391	0.705312777	0.698778998	0.615540442	0.783520894	0	1.014045441	1.102741801	1.038821704	0	0.243973141	0.473744871	0.280044197	0	0	0.669233898	0.846062459	0	1.513478057	0.535118839	0	0	0	0	1.805596085	0	0.229922195	0.976146053	2.910016951	0.727321163	0.423458818	0.553337971	0	0.378252609	0	0.845580789	1.249333716	1.484475743	0	0.503929443	0.5642927	0.625441561	1.273503545	1.013732807	1.034552486	2.687100522	0.886693685	0.772735227	1.408801276	0.894539174	1.233811503	0.468696265	0.419068317	0.400363402	0.504694069	0.158026709	0.612391324	0.429372861	0	0	0.40748331	0.830086719	0.595788213	0.21484163	0.649742559	0	0.431023751	0.539055264	0.703671255	0.574699858	0.690339422	0.484376962	0	0	0	0.685604508	0
chr9.P01103	0	0.470474968	0	0.284977276	0.368659871	0.638583251	0.790691091	0	0.613525538	1.156167386	0	0	0.170093744	0	0	0.365010856	0	0.372752603	0	0.287462309	0	0.758601514	0.671999288	0.625062726	0	0.186364856	0	0.152948373	0.268447478	0.282304246	0.530726542	0	0	0.419267399	0.15388511	0.156704179	0	0	0.27568545	0	1.285175804	0.243973141	0.473744871	0.560088394	0.270507978	0	0	0.28202082	1.227574101	0	0	0.28203189	0	0.304636846	0.185244314	0.257942298	0	0	0	0.242501413	0	0.846917635	0	0.216930506	0	0	0.422790394	0.249866743	0	0	0	0	0.15636039	0	0.57927589	0.295586425	0.537420104	0.177338737	0.463641136	0	0.447269587	0.176258786	0.234348133	0.419068317	0.400363402	0.504694069	0.316053419	0.306195662	0.429372861	0.429047567	0.273625424	0.40748331	0.41504336	0.595788213	0.21484163	0	0.350851796	0.215511876	0.179685088	0.703671255	0	0.690339422	0.242188481	0.19968048	0.223054837	0	0	0.614923739
chr9.P01104	0.238329473	2.35237484	1.33430293	1.139909102	2.211959225	1.915749752	0.395345545	1.390019951	1.431559589	1.321334156	0.18850476	0.969551213	1.530843698	1.944174199	1.703296509	1.825054279	0.446869574	0.745505207	2.514979939	1.5810427	2.994583985	2.275804542	1.175998754	2.500250906	1.497365889	0.931824281	0.627682228	0.305896745	0.805342435	1.129216986	1.910615552	0.892362736	0.282125111	0.838534798	0.769425552	3.134083576	7.063211998	2.028090883	4.410967205	8.829984488	9.317524577	2.927677689	3.079341662	2.80044197	5.951175511	1.450473546	3.569247455	3.384249835	1.841361152	3.531448799	1.605356517	1.974223233	3.372702477	2.132457923	7.595016867	11.34946111	2.122830125	4.138599509	5.368803293	4.365025426	4.182096688	5.504964628	3.135581833	2.603166073	3.971652395	3.626565864	2.32534717	5.247201606	5.443077724	2.157467895	3.023576656	4.514341599	0.938162341	0.90964539	1.448189725	1.773518548	1.612260313	1.064032423	1.7000175	0.8050293	3.578156697	1.762587862	2.57782946	2.095341584	3.870179552	1.009388137	1.106186965	2.75576096	1.431242871	2.002221979	1.094501696	1.018708275	3.735390238	1.588768567	1.503891411	2.598970235	1.578833081	1.077559379	1.257795616	0.527753441	2.68193267	0.172584856	0.968753924	1.996804799	2.00749353	1.505298842	0.914139344	2.869644114
chr9.P01105	19.54301676	20.23042363	26.4954439	34.76722762	16.22103432	21.49896944	10.8720025	14.82687948	16.1561725	13.87400864	14.89187606	28.27857706	14.62806201	13.28519036	14.33607895	13.68790709	18.17269601	12.85996482	20.45517017	14.80430892	14.57364206	15.0455967	13.60798558	26.46098875	15.16082963	15.09555335	14.27977068	14.83599216	15.83840122	15.66788568	17.83241182	12.87551948	14.5294432	15.65264956	13.38800461	15.98382624	8.408585712	7.09831809	8.82193441	4.414992244	10.60270038	15.37030787	13.02798395	9.241458501	5.680667534	12.7641672	13.83083389	14.94710344	45.72713528	19.17072205	16.05356517	18.61410477	12.81626941	19.1921213	18.89492001	16.76624936	10.91741207	14.25517609	10.73760659	11.15506498	25.81990129	24.34888201	13.28011129	9.32801176	15.69748327	15.46062289	15.6432446	14.24240436	15.83440792	26.19782444	12.09430662	27.0860496	18.45052604	20.01219857	10.13732807	11.82345698	9.31528181	16.13782508	15.45470455	12.67921148	12.22536872	14.10070289	26.95003526	18.43900593	16.94871735	18.50544919	8.375415594	11.02304384	14.59867728	20.88031492	15.87027459	23.83777364	15.77164767	19.0652228	18.04669693	19.27569591	19.82312646	27.15449634	22.10126583	24.10074047	18.00726221	21.91827665	18.64851304	21.16613087	20.0749353	20.32153436	22.39641393	26.85166993
chr9.P01106	1.668306309	0.940949936	0.190614704	0.854931827	0.184329935	0.638583251	0.988363864	0.231669992	0.204508513	1.486500925	0.942523801	0.646367476	0.170093744	0.162014517	0.709706879	1.642548851	0.446869574	0	0	0.431193464	0.399277865	0.379300757	0.503999466	0.833416969	0.187170736	0.559094569	0.627682228	0.764741864	0.671118696	0.282304246	0.318435925	0.127480391	0.564250222	0.698778998	0.307770221	0.156704179	0	0	0.827056351	0.519410852	0.321293951	0.487946282	0.236872436	0.280044197	0	0.870284128	1.11538983	0.28202082	0	0	0.535118839	0	1.011810743	0	0	0.257942298	0	0	0	0	0.363660582	0	0	0	0	0.381743775	0	1.249333716	0	0	0.503929443	0.28214635	0.31272078	0.545787234	0.144818972	0	0.895700174	0.709354948	0	0.40251465	0.149089862	1.233811503	0.703044398	0.628602475	0.667272337	1.177619494	0.316053419	0.153097831	0.143124287	0.572063423	1.094501696	0	0.62256504	0.992980354	0.64452489	0.433161706	0.350851796	1.50858313	0.179685088	0.527753441	0.957833096	0	0.242188481	0.19968048	0	0.188162355	0.914139344	1.229847478
chr9.P01107	0	0.235237484	1.906147043	0.854931827	1.290309548	0.425722167	2.569746045	0.926679967	0.409017025	0.165166769	1.885047602	1.131143082	1.530843698	0.648058066	1.703296509	0.547516284	1.489565247	0.372752603	1.508987963	1.006118082	1.397472527	1.264335857	1.343998576	0.833416969	0.374341472	0.559094569	0.470761671	1.835380473	0.671118696	1.411521232	1.273743701	0.127480391	0.564250222	0.838534798	1.231080884	0.313408358	0	0	0	2.337348835	0	0.243973141	0	0.560088394	0.541015956	0	0	0	0.613787051	1.513478057	0	0.564063781	0.674540495	2.437094769	0.555732941	0.773826894	0.303261446	0.229922195	0.488073027	0.727504238	0	0.423458818	2.028905892	0.867722024	0	0.190871888	0	0	0.247412624	0.616419399	0	0	0.31272078	1.637361701	0.434456917	2.364691397	0.35828007	0.886693685	0	2.213830576	1.043629037	0	0.468696265	0.628602475	1.201090206	0.672925425	1.106186965	1.530978311	0.429372861	0.572063423	0	1.018708275	1.245130079	0.595788213	0.42968326	1.082904264	0.526277694	0.215511876	0.179685088	1.055506882	0.574699858	1.380678844	0.726565443	0.19968048	0.446109673	0.564487066	0.457069672	0.819898318
chr9.P01108	2.144965254	0.470474968	2.477991156	1.424886378	0.552989806	2.341471919	1.581382182	1.158349959	1.840576614	0.330333539	0.942523801	1.131143082	0	0.162014517	0	0.182505428	0.744782623	4.100278638	0.167665329	0.574924618	0.598916797	2.528671713	3.35999644	0.625062726	0.561512209	0.186364856	0	0.305896745	0	0	0.955307776	0.127480391	0.141062555	0.279511599	0.461655331	0.156704179	17.15351485	15.54869677	2.756854503	3.895581392	3.53423346	2.927677689	2.605596791	1.960309379	2.4345718	2.030662964	9.815430501	3.948291474	0.920680576	2.017970742	2.140475356	2.256255123	15.17716115	3.655642153	16.30149962	27.08394128	1.516307232	2.759066339	28.30823554	16.73259747	10.00066599	13.76241157	4.426703764	3.037027085	8.510683703	7.06225984	3.80511355	3.748001147	2.721538862	0.308209699	8.566800525	18.33951275	1.094522731	0	0.434456917	0.147793212	1.253980244	0.532016211	0.154547045	0.603771975	0.298179725	0.352517572	4.452614522	1.25720495	0.667272337	0.168231356	0.158026709	0.153097831	0.715621435	1.430158556	2.462628815	5.908507995	0.830086719	0.397192142	9.023348465	4.115036205	3.683943856	2.586142509	1.257795616	1.231424696	6.321698436	7.766318498	1.695319367	1.996804799	1.115274184	0.37632471	2.056813524	7.584059445
chr9.P01109	1.191647364	2.35237484	0.381229409	0	1.105979612	1.277166501	0.790691091	2.780039902	0.613525538	1.156167386	3.393085683	0.807959345	2.891593652	1.944174199	0.425824127	0.547516284	0.595826099	0.372752603	1.676653293	1.724773855	0.598916797	1.643636614	3.527996262	2.396073785	1.684536626	1.304553993	0.313841114	0.458845118	2.013356087	0.564608493	0.955307776	1.019843127	1.269562998	0.978290598	1.077195773	1.567041788	0.672686857	0	0.27568545	1.038821704	0.642587902	0	0.473744871	0.280044197	0.270507978	0	0	0.564041639	0	0	0.26755942	0	0	0.304636846	0	0.257942298	0.303261446	1.37953317	0	0.485002825	0	0.423458818	0.36889198	0	0	0	0.634185592	0	0	1.232838797	0.251964721	0	0	0.727716312	1.15855178	1.625725335	0.537420104	1.064032423	0.618188182	0.40251465	0.298179725	0.881293931	1.406088796	1.047670792	1.067635738	2.355238987	1.738293802	1.37788048	2.289988593	0.858095134	0	1.426191585	1.452651759	1.787364638	1.933574671	1.949227676	2.455962571	1.50858313	0.89842544	2.990602833	0.957833096	1.208093989	0.484376962	1.39776336	2.00749353	2.634272973	0.685604508	1.229847478
chr9.P01110	0.238329473	0.705712452	1.715532339	0.284977276	0.368659871	0.212861084	0.395345545	1.853359935	0.818034051	0.165166769	0.565514281	0	0.340187489	0.324029033	0.567765503	0.91252714	0.595826099	0.559128905	1.173657305	0.287462309	0.798555729	1.011468685	2.183997686	0.729239848	0	0.372729712	0.784602784	0.917690236	0.268447478	0.564608493	0.212290617	0.509921564	0.423187666	0.838534798	0.923310663	0.313408358	0	0	0	0.779116278	0	0	0	0	0	0	0.446155932	0	0	0	0.535118839	0.564063781	0	0.609273692	0	0.257942298	0	0	0	0.242501413	0	0.423458818	0	0	0	0	0.211395197	0	0	0	0	0	0	0.90964539	0.144818972	1.625725335	0.35828007	0.532016211	0.618188182	0	0.149089862	0	0.234348133	1.047670792	0.667272337	1.009388137	0.316053419	1.530978311	1.574367158	0.429047567	0	0.40748331	0.62256504	0.397192142	0.64452489	0.866323412	0.526277694	1.724095006	0.89842544	0.527753441	0.574699858	0.690339422	0	0.19968048	0.892219347	0.564487066	0.228534836	1.229847478
chr9.P01111	6.196566291	8.939024393	8.00581758	7.409409166	4.239588514	5.747249256	4.151128227	6.486759772	7.157797943	6.60667078	4.712619005	4.686164199	10.20562466	11.50303068	6.67124466	4.38013027	7.447826233	7.082299466	14.25155299	6.180439646	5.390251174	6.700980041	7.391992168	11.8761918	4.117756196	4.472756549	5.962981162	5.964986537	8.187648088	7.763366776	5.201120113	3.441970555	7.899503101	4.611941389	7.694255525	6.268167153	0.672686857	0	1.654112702	0.259705426	0.963881853	0.487946282	0	0.280044197	0.811523933	0	0.446155932	0.846062459	0.613787051	0	0.802678259	0.28203189	1.686351239	1.52318423	0.555732941	0.773826894	1.516307232	0.45984439	0.73210954	0.485002825	0.909151454	0	1.291121931	0.650791518	0	0.381743775	2.113951972	0	0	0	0.503929443	0.28214635	4.534451316	4.548226948	5.937577872	5.911728492	4.299360835	1.773387371	2.627299773	3.018859876	4.025426285	5.464022371	8.905229043	1.466739108	6.806177832	7.402179675	4.740801279	7.807989386	5.295598621	6.721745216	1.641752544	6.11224965	5.395563676	6.95086248	7.519457054	8.446653263	5.262776937	4.310237514	7.007718434	7.212630361	7.279531532	4.314621388	4.84376962	5.191692479	6.022480591	8.467305985	5.941905735	5.12436449
chr9.P01112	0.714988418	1.411424904	2.096761747	0.284977276	1.658969419	3.192916253	1.383709409	0.695009976	2.249593639	0.495500308	1.508038082	2.100694296	1.360749954	1.458130649	1.845237885	2.190065135	2.23434787	1.863763017	3.520971914	0.718655773	1.597111459	1.390769442	1.511998398	1.9793653	0.561512209	0.745459425	1.726126126	0.458845118	2.281803565	1.834977602	1.167598393	0.764882346	2.680188552	1.257802197	1.692736215	1.567041788	0.672686857	1.014045441	0.27568545	0	0.642587902	0.243973141	0	0.280044197	0.270507978	0	0	0	0	0	0	0.28203189	0	0	0	0	0.606522893	0	0.976146053	0	0	0	0	0.216930506	0	0.381743775	0	0	0.494825248	0.616419399	0	0	0.781801951	0.727716312	1.013732807	2.364691397	1.433120278	0	0.618188182	0.201257325	0.447269587	1.938846648	2.343481327	0.209534158	1.46799914	1.514082206	0.948160256	2.296467466	2.289988593	1.859206123	0	1.426191585	0.41504336	0.992980354	3.007782822	4.764778763	2.105110775	1.50858313	1.078110528	1.759178137	2.490366051	1.5532637	0.242188481	0.79872192	2.453603204	2.446110618	1.14267418	1.434822057
chr9.P01113	0.714988418	2.35237484	0.190614704	1.139909102	1.658969419	1.702888668	0.395345545	0.695009976	2.045085127	0.825833847	0.37700952	0.646367476	1.530843698	0.48604355	0.425824127	0.365010856	1.191652197	0.186376302	2.011983951	0.431193464	0.798555729	0.758601514	1.343998576	0.312531363	0	0.186364856	2.51072891	0.458845118	0.805342435	1.693825478	0.530726542	0.127480391	0.564250222	0.419267399	1.231080884	1.567041788	0.672686857	0	0	0	1.285175804	0.243973141	0	0	0	0.290094709	0.223077966	0.28202082	0	0	0.535118839	0.846095671	0.337270248	0	0	0.257942298	0	0.45984439	0	0	0	0	0	0.650791518	0.378252609	0.381743775	0.211395197	0	0	0.308209699	0	0	1.094522731	0.181929078	1.013732807	0.147793212	0.537420104	0	0.463641136	0.201257325	0	0.528776359	2.57782946	0	0.934181271	0.504694069	1.264213675	0.612391324	0.429372861	1.00111099	0.273625424	2.44489986	1.452651759	0.794384283	1.289049781	1.299485117	1.403407183	1.724095006	1.437480704	1.055506882	0.574699858	0.517754567	0.726565443	0.9984024	0.446109673	1.693461197	0.914139344	1.024872898
chr9.P01114	4.528259982	2.117137356	4.193523494	3.419727307	1.843299354	3.192916253	5.139492091	6.25508978	3.272136202	4.624669546	4.147104724	3.878204854	5.783187305	5.508493563	3.690475769	5.292657409	3.872869641	2.422891922	6.70661317	3.305816555	2.794945053	4.67804267	5.375994304	3.542022117	0.748682945	4.100026836	2.353808353	3.058967455	8.053424349	4.093411573	4.139667029	2.8045686	5.360377104	3.074627593	6.617059751	4.387717007	3.027090856	2.028090883	1.654112702	5.453813948	2.891645558	2.195758267	2.605596791	0.280044197	4.598635622	2.900947092	2.453857625	2.820208196	0.613787051	1.513478057	1.872915937	0.846095671	0	1.827821077	0.926221569	0	0.606522893	1.149610975	5.856876319	1.212507063	0.909151454	0	1.291121931	0.867722024	0.378252609	0.190871888	0.634185592	0.999466973	0.494825248	2.465677594	1.763753049	0.5642927	1.563603902	5.094014182	4.05493123	6.207314917	3.761940731	0.177338737	1.7000175	1.408801276	1.341808762	2.115105434	5.858703318	2.304875742	2.802543813	4.205783906	6.7951485	6.583206737	4.579977186	3.575396391	0.273625424	4.278574755	2.697781838	3.574729276	5.156199123	6.930587292	4.385647448	4.310237514	5.749922818	3.870191901	5.938565197	3.45169711	3.390638734	2.595846239	4.238041897	7.150169498	6.170440571	2.254720375
chr9.P01115	2.859953673	1.411424904	0.762458817	1.709863654	2.211959225	0.638583251	1.976727727	1.390019951	2.658610664	2.312334773	3.770095204	1.939102427	2.891593652	3.402304848	1.277472382	1.642548851	1.191652197	4.473031241	3.688637244	2.299698473	1.397472527	1.517203028	3.023996796	1.9793653	0.935853681	0.745459425	1.569205569	1.988328846	2.013356087	2.540738218	1.804470243	0.764882346	1.83381322	2.934871793	2.308276657	2.037154325	1.009030285	0	1.929798152	3.116465113	1.285175804	0.731919422	1.184362178	1.400220985	3.516603711	0.870284128	1.561545762	0.564041639	1.227574101	0	0.535118839	0.564063781	1.011810743	0.304636846	2.40817608	0.257942298	1.213045786	0.91968878	0	0.727504238	1.272812035	1.270376453	0.922229951	1.301583036	0.756505218	2.290462651	1.691161578	0.749600229	1.484475743	0	1.511788328	1.1285854	0.469081171	1.637361701	2.027465615	3.103657458	1.253980244	0.886693685	1.081829318	0.40251465	1.043629037	2.29136422	1.406088796	0.419068317	0.800726804	2.355238987	4.898827989	3.521250115	3.148734315	3.28936468	0.547250848	1.62993324	1.452651759	1.191576425	2.363257931	4.331617058	1.929684877	1.939606881	2.515591233	4.222027528	2.298799431	1.5532637	1.695319367	2.595846239	2.453603204	5.080383591	2.742418032	2.049745796
chr9.P01116	0.476658945	0.470474968	0.571844113	0.284977276	1.290309548	0.212861084	2.1744005	0	1.431559589	1.486500925	0.754019041	1.45432682	1.700937443	1.782159682	0.567765503	0.547516284	1.042695673	0.559128905	1.173657305	1.868505009	0.399277865	1.011468685	1.007998932	1.354302574	0.561512209	0.745459425	0.784602784	0.917690236	1.342237391	1.693825478	0.424581234	0.382441173	1.410625554	0.559023199	1.384965994	0.626816715	1.345373714	0	1.378427252	0.519410852	0.642587902	0	0	0	0.270507978	1.740568255	0.223077966	0.28202082	0.920680576	0	0	0.28203189	0	0	0	0	1.516307232	0	0.976146053	0	0	0	0	0	0	0	0.211395197	0	0	0	0	0	0.15636039	0.727716312	0.144818972	1.330138911	0.895700174	0.354677474	0.463641136	0.40251465	1.938168211	0.352517572	0.468696265	0.419068317	1.334544673	1.850544919	1.422240384	2.602663129	1.001870009	1.00111099	0.273625424	0.81496662	1.037608399	0.595788213	1.289049781	1.082904264	0.526277694	1.724095006	1.437480704	0.879589068	1.149399716	0.345169711	1.453130886	2.595846239	0.66916451	1.317136487	0.914139344	1.639796637
chr9.P01117	0	0	0.953073521	0	0.921649677	0	0.593018318	0.926679967	0.613525538	0	0	0.161591869	0.680374977	1.296116133	1.135531006	0.91252714	1.042695673	0.372752603	0.670661317	0.718655773	0.199638932	0.252867171	0.503999466	1.041771211	0.187170736	0.745459425	0.627682228	0.458845118	0.805342435	1.270369109	0.530726542	0.637401955	0.141062555	0.279511599	0.769425552	1.253633431	0	0	0.27568545	0.519410852	1.285175804	0.243973141	0.236872436	0	0	0	0.669233898	0.28202082	0	0	0	0.564063781	2.023621486	0	0.555732941	0.257942298	0	0	0.488073027	0.727504238	0.363660582	0	0	0	0	0	0	0	0	0	0	0	0	1.455432623	0.724094862	0.147793212	0.537420104	1.24137116	0.618188182	0	0.149089862	0.528776359	2.109133194	0.209534158	0.266908935	0.504694069	1.106186965	0.459293493	1.574367158	0.858095134	1.094501696	1.018708275	0.830086719	1.588768567	2.363257931	3.898455352	0.87712949	2.155118757	1.976535969	0.879589068	2.107232812	0.517754567	0.968753924	0.59904144	0.892219347	1.505298842	0.914139344	1.024872898
chr9.P01118	15.25308625	13.64377407	10.29319403	8.834295544	9.585156641	14.2616926	10.27898418	6.023419788	10.42993415	16.68184372	7.163180887	10.34187961	24.66359292	24.78822104	17.31684784	15.6954668	12.6613046	16.40111455	19.28151286	12.50461045	6.7877237	10.49398761	15.2879838	18.02264195	14.22497595	7.268229392	19.14430794	16.05957914	23.22070687	19.33784088	16.87710404	7.648823455	19.04344498	13.69606837	16.92736215	13.78996774	6.054181713	6.084272648	6.616450808	7.271751931	4.819409264	6.34330166	1.658107049	2.80044197	3.787111689	0.870284128	3.792325421	3.102229015	6.444764033	2.017970742	1.605356517	1.128127562	1.349080991	3.960278999	4.075374904	9.027980425	4.245660251	6.437821458	8.297241452	2.425014126	3.454775525	2.329023496	2.213351882	1.735444048	1.323884132	4.199181527	4.227903945	2.498667432	3.463776734	1.541048496	2.771611934	3.385756199	6.879857169	12.55310638	8.833957322	14.63152802	7.523881462	7.448226958	6.800070002	2.616345226	8.349032294	7.755386592	22.26307261	3.77161485	14.41308247	17.66429241	21.01755234	21.89298985	19.17865447	17.16190268	9.850515261	17.72552399	15.77164767	14.69610924	27.0700454	30.10473855	14.56034953	14.2237838	25.33559741	17.943617	16.8578625	10.00992162	11.62504709	15.77475792	16.05994824	23.70845676	18.05425204	17.83278842
chr9.P01119	0	0.940949936	0	0	0.368659871	1.490027585	0.988363864	0.926679967	0.204508513	1.321334156	0.37700952	0.161591869	2.211218675	2.916261298	0.851648254	0.730021712	0.446869574	0.559128905	1.005991976	2.012236164	0.399277865	1.264335857	1.343998576	0.93759409	0.374341472	0.559094569	0.313841114	0.611793491	1.476461131	1.693825478	1.486034318	0.637401955	0.987437888	1.118046397	0.769425552	0.626816715	0.336343428	0	0.27568545	0.519410852	0.642587902	0	0	0	0	1.160378837	0	0	1.227574101	0	0	0.28203189	0	0	0	0.515884596	0	0.689766585	0.244036513	0	0	0	0	0	0	0.190871888	0	0	0.247412624	0	0	0	0.15636039	2.001219857	1.303370752	1.034552486	0.895700174	0.177338737	0.618188182	0	0.298179725	0.352517572	1.640436929	0	0.533817869	1.177619494	1.264213675	1.530978311	1.431242871	0.572063423	0	1.22244993	1.245130079	0.397192142	1.933574671	0.649742559	0.175425898	1.50858313	2.156221057	0.527753441	0.957833096	0.345169711	1.937507848	1.39776336	1.115274184	2.446110618	2.742418032	0.614923739
chr9.P01120	0.476658945	1.881899872	2.859220564	0	0.368659871	0.638583251	0.988363864	0.926679967	2.045085127	2.477501542	2.450561882	3.070245509	1.19065621	3.564319365	2.413003388	3.46760313	1.042695673	0.559128905	4.359298561	2.155967318	0.798555729	0.758601514	2.183997686	2.291896664	2.620390306	0.745459425	1.098443898	1.223586982	3.489817218	3.10534671	1.37988901	0.382441173	2.680188552	1.397557997	1.231080884	1.253633431	0.672686857	0	0.551370901	0.779116278	0.642587902	0.243973141	0.710617307	0.280044197	0	0	0.446155932	0.28202082	0.920680576	0	0.535118839	0	0.337270248	0.609273692	0	1.805596085	0	0.229922195	0	0.97000565	0	0.423458818	0	0.216930506	0	0	0	0	0	0	0	0	0.781801951	1.455432623	1.303370752	1.625725335	1.253980244	1.773387371	1.081829318	0.40251465	1.043629037	0.881293931	0.937392531	0.209534158	1.334544673	1.682313562	1.738293802	1.837173973	1.001870009	1.00111099	0	2.44489986	1.245130079	1.787364638	1.503891411	1.949227676	2.455962571	1.293071254	1.437480704	1.231424696	2.68193267	1.725848555	1.210942405	1.59744384	1.115274184	1.693461197	3.199487704	1.024872898
chr9.P01121	4.766589454	10.82092426	4.384138199	3.704704583	4.976908256	11.28163743	4.546473772	4.170059853	6.95328943	8.258338474	8.294209448	3.393429247	6.80374977	9.072812928	7.66483429	3.102592274	5.511391413	5.964041655	8.047935804	6.3241708	3.194222918	4.551609084	7.55999199	8.125815444	4.117756196	2.795472843	5.178378378	5.506141419	6.30851574	7.198758283	3.502795178	1.784725473	7.61737799	2.795115993	6.463174641	4.857829543	1.681717142	2.36610603	0.551370901	3.635875966	2.570351607	1.951785126	1.421234613	2.80044197	0.811523933	0	2.007701693	1.974145737	1.227574101	0.504492686	3.210713034	1.128127562	5.059053716	1.52318423	2.593420394	2.321480681	2.426091572	2.069299754	8.297241452	3.880022601	0.363660582	1.69383527	0.36889198	0.867722024	3.026020872	1.526975101	1.056975986	2.998400918	0.742237871	0.616419399	0.755894164	0.84643905	1.407243512	5.094014182	5.503120955	7.833040252	3.403660661	1.064032423	2.627299773	1.408801276	1.938168211	3.348916937	7.030443981	3.77161485	7.873813571	8.579799168	6.479095082	8.726576372	6.869965779	7.007776927	1.641752544	4.686058065	7.678302155	4.170517488	9.238190095	8.013491557	5.964480529	5.172285017	8.624884226	8.092219429	4.406032243	3.45169711	5.085958101	3.993609599	8.922193468	4.892221236	2.513883196	6.559186547
chr9.P01122	0.476658945	0.470474968	1.33430293	0.284977276	0.921649677	1.277166501	1.383709409	0.463339984	0.818034051	1.156167386	0.18850476	0.484775607	1.020562466	0.48604355	1.561355133	1.095032567	0.446869574	1.304634112	1.341322634	0.862386927	0.399277865	0.8850351	2.51999733	0.729239848	0.374341472	0	0.156920557	0.305896745	0.402671217	0.705760616	0.318435925	0	0.141062555	0.279511599	0.15388511	0.156704179	2.354403999	0.676030294	2.756854503	1.558232557	2.570351607	1.463838845	2.13185192	3.360530364	2.975587756	1.160378837	1.11538983	1.410104098	0.920680576	4.035941484	0.802678259	0.564063781	3.03543223	0.913910538	1.481954511	4.642961361	0.909784339	1.37953317	1.708255593	2.425014126	1.818302908	1.905564679	1.106675941	4.555540627	2.836894568	3.244822089	1.691161578	1.998933945	3.21636411	1.541048496	2.01571777	1.1285854	0	0.181929078	0.868913835	0.738966062	1.612260313	0	0.154547045	1.006286625	0.149089862	0.881293931	0	0	0.533817869	1.850544919	0.474080128	1.530978311	1.001870009	1.144126845	0.547250848	1.018708275	0.830086719	0.992980354	0.64452489	2.382389382	1.227981285	0.431023751	0.539055264	0.703671255	1.340966335	0.862924278	0.242188481	0.79872192	0.446109673	1.317136487	0.685604508	0.614923739
chr9.P01123	1.668306309	0.470474968	1.715532339	1.709863654	3.133608902	0.638583251	5.534837636	6.023419788	6.748780918	4.955003085	6.220657086	5.170939805	4.762624839	2.916261298	3.264651642	3.102592274	3.723913117	4.473031241	0.670661317	3.880741173	4.990973309	4.67804267	3.863995906	2.812782269	1.871707362	4.472756549	4.55069615	2.906019082	3.355593479	3.10534671	2.759778019	4.2068529	6.488877547	2.515604394	5.539863978	1.567041788	0	1.352060589	1.929798152	0.259705426	1.927763706	2.683704548	2.842469226	3.920618758	3.516603711	0.870284128	3.569247455	1.974145737	0.306893525	0	0.26755942	1.128127562	4.047242973	0.304636846	1.296710197	0.257942298	0.303261446	1.149610975	2.19632862	0.485002825	2.181963489	1.270376453	2.397797872	3.037027085	3.215147177	1.526975101	1.268371183	1.249333716	3.711189357	0	2.01571777	3.385756199	0	3.092794325	1.593008697	3.694830308	2.866240557	1.950726108	2.163658637	3.220117201	3.429066835	5.640281158	7.030443981	1.25720495	3.46981615	1.682313562	2.21237393	3.215054453	3.005610028	0	0	3.25986648	2.282738478	3.773325346	3.437466082	8.879814968	3.33309206	5.818820644	5.390552641	3.518356274	3.256632528	2.071018266	9.445350759	2.995207199	6.914699938	3.198760039	4.570696719	5.329339069
chr9.P01124	0	0	0	0	0.184329935	0	0	0	0	0.330333539	0	0.323183738	0	0.324029033	0.141941376	0.365010856	0.446869574	0.186376302	0	0.287462309	0.399277865	0	0	0.312531363	0	0	0	0.611793491	0	0.42345637	0.212290617	0	0.282125111	0.419267399	0.615540442	0	0	0	0	0	0	0.487946282	0	0.280044197	0.541015956	0.290094709	0	0.846062459	0.306893525	0	0.535118839	0	0	0	0.185244314	0	0.606522893	0	0	0	0	0	0.922229951	0.433861012	1.134757827	0	0	0.249866743	0.247412624	0	0	0.5642927	0	0	0.289637945	0.147793212	0	0.354677474	0	0.8050293	0.149089862	0.176258786	0.234348133	0	0.400363402	0.168231356	0.316053419	0	0.572497148	0	0	0	0.830086719	0.992980354	0.64452489	0.433161706	0	0.215511876	0	0.879589068	0.383133239	0.862924278	0.968753924	0.19968048	0	0	0.228534836	0.20497458
chr9.P01125	4.051601036	3.52856226	12.38995578	4.274659134	4.42391845	3.61863842	6.325528727	4.170059853	3.06762769	8.258338474	4.901123765	3.555021116	5.783187305	6.318566146	2.980768891	4.745141125	4.46869574	6.895923164	4.694629219	5.461783873	4.19241758	2.781538885	7.055992524	5.000501812	4.679268404	6.150040255	5.649140048	4.894347928	8.724543044	5.081476435	5.41341073	6.756460719	7.053127769	6.428766785	8.002025746	7.365096404	4.708807999	8.112363531	1.654112702	2.597054261	2.891645558	4.391516534	2.13185192	3.080486167	3.246095733	3.191041801	6.246183046	4.230312293	1.534467627	0	1.337797098	1.974223233	1.686351239	1.218547384	2.963909021	1.805596085	2.122830125	3.908677314	3.904584213	3.395019776	4.72758756	5.504964628	5.164487725	4.338610121	5.484662831	2.481334539	2.32534717	4.247734634	5.690490348	1.541048496	2.519647213	3.667902549	1.876324682	2.910865247	3.620474312	5.024969218	3.761940731	3.369436005	3.863676137	2.415087901	2.534527661	3.525175724	9.608273441	1.676273267	4.804360823	5.888097468	3.318560896	5.511521919	6.440592918	4.862539092	6.567010174	7.130957925	4.980520317	4.964901772	4.941357493	6.497425587	5.964480529	4.956773141	8.445199138	5.805287851	8.620497867	4.142036532	5.328146582	3.993609599	6.914699938	8.090981274	7.084579915	4.71441533
chr9.P01126	0.238329473	0.235237484	0	0	0.184329935	0.425722167	0	0	0	0.330333539	0	0.161591869	0	0	0.283882751	0	0	0.186376302	0.167665329	0	0	0	0	0	0.187170736	0	0.156920557	0	0	0	0.106145308	0	0.141062555	0.279511599	0	0.156704179	0	0.338015147	0	0	0.321293951	0.243973141	1.184362178	0.560088394	0.270507978	0.580189418	0	0.564041639	0.613787051	0	0.26755942	0.564063781	0	0	0.370488628	1.031769191	0.606522893	0	0	1.212507063	0.181830291	0.635188226	0.553337971	0.867722024	1.134757827	0.381743775	0	0	1.237063119	1.232838797	1.007858885	0.5642927	0	0.181929078	0	0	0.179140035	0.354677474	0	0.201257325	0.149089862	0	0	0.209534158	0	0	0	0	0	0	0.547250848	0.203741655	0	0.198596071	0	0.216580853	0.175425898	0.215511876	0	0	0	0.172584856	0	0	0	0.752649421	0	0.409949159
chr9.P01127	0.953317891	2.587612324	0.190614704	0.569954551	1.105979612	1.490027585	0.197672773	0.926679967	1.840576614	0	0	0.484775607	0.510281233	0.810072583	0.851648254	1.642548851	1.191652197	0.372752603	0.670661317	1.149849236	1.197833594	1.011468685	0	0.416708484	1.123024417	1.863648562	1.255364455	2.141277218	4.69783087	1.129216986	5.731846655	1.019843127	1.974875775	0.698778998	4.308783094	0.626816715	0	0	1.929798152	0.259705426	0	0.975892563	0.473744871	0.280044197	0.541015956	1.160378837	0	0.28202082	0.613787051	0	1.872915937	1.128127562	0	1.218547384	0	0	0.909784339	0.45984439	0	0	1.090981745	0.211729409	0.36889198	0.216930506	0	0.381743775	0	0.999466973	0	0	0.755894164	1.6928781	1.407243512	1.819290779	1.013732807	1.330138911	3.941080766	2.305403582	0.618188182	2.415087901	1.192718899	0.881293931	0.234348133	2.095341584	1.868362542	2.523470344	1.896320512	1.530978311	3.005610028	0.572063423	0	0.611224965	1.245130079	0.992980354	0.21484163	0.866323412	1.929684877	0.646535627	0.539055264	0	0.766266477	3.106527399	1.453130886	2.196485279	0.66916451	1.317136487	0.685604508	1.024872898
chr9.P01128	0	0	0	0	0	0.212861084	0	0	0	0	0	0	0.170093744	0.48604355	0	0	0.148956525	0.559128905	0.167665329	0.574924618	0.199638932	0	0	0	0.187170736	0.186364856	0.156920557	0	0.536894957	0.141152123	0.849162467	0	0	0	0.923310663	0	0	0	0.27568545	0	0.321293951	0	0	0	0	0.580189418	0	0.28202082	0.306893525	0	0	0	0	0	0.185244314	0	0	0.229922195	0	0	0.363660582	0	0	0.216930506	0	0	0	0	0	0	0	0	0	0	0.289637945	0.295586425	0.537420104	0	0	0	0.298179725	0.528776359	0	0	0.266908935	0.168231356	0	0.459293493	0.143124287	0.286031711	0	0.203741655	0	0.198596071	0.21484163	0.433161706	0.701703592	0	0.179685088	0	0	0.345169711	0.484376962	0.59904144	0	0	0.228534836	0.20497458
chr9.P01129	1.429976836	1.411424904	1.524917634	0	0	0.425722167	0.593018318	0.231669992	1.022542563	0.825833847	0.754019041	0.646367476	0.170093744	0.324029033	2.271062012	1.277537995	0.893739148	1.11825781	1.341322634	1.437311546	1.197833594	1.517203028	0.335999644	0.208354242	2.246048834	0.559094569	2.51072891	1.376535355	5.368949566	1.976129725	7.642462207	0.892362736	1.974875775	0.838534798	2.462161768	2.350562682	1.009030285	0.338015147	1.929798152	1.817937983	1.285175804	1.463838845	0.473744871	2.80044197	1.082031911	0	0	0.28202082	1.227574101	0	2.675594195	0.846095671	2.698161982	0.304636846	1.852443138	0.773826894	0.303261446	0.229922195	0	0	0.181830291	1.482105861	1.844459902	0	0.945631523	1.336103213	0.845580789	0.999466973	0.494825248	0.308209699	1.511788328	1.41073175	3.127207804	0.90964539	1.013732807	0.591172849	4.83678094	1.596048634	1.390923409	2.616345226	0.745449312	0.528776359	0	2.723944059	3.336361683	0.841156781	2.054347221	1.990271804	4.007480038	1.573174412	0.820876272	1.018708275	1.660173439	0.794384283	0	1.299485117	1.929684877	0.646535627	1.976535969	1.055506882	0.191566619	1.5532637	0.968753924	1.59744384	0.66916451	0.564487066	1.828278688	1.229847478
chr9.P01130	0.476658945	0.940949936	0.190614704	0	0.184329935	0.212861084	0	0	0.409017025	0	0.754019041	0.161591869	0.510281233	0.48604355	0.425824127	0	0.148956525	0.186376302	0.167665329	0.143731155	0.598916797	0.252867171	0	0.208354242	0	0	0.156920557	0	0.134223739	0.141152123	0	0.127480391	0	0	0.15388511	0.313408358	0	0	0	0.259705426	1.606469755	0.487946282	0.710617307	0	0.811523933	0.290094709	1.11538983	0	0	1.513478057	1.337797098	0	3.372702477	0.609273692	0.555732941	1.031769191	0	0.689766585	1.220182567	2.182512713	0.909151454	0	0.922229951	1.08465253	0.567378914	0.572615663	1.056975986	0.499733486	0.494825248	0.616419399	1.763753049	0.28214635	0.15636039	0	0	0.443379637	0	0	0	0	0.149089862	0	0.468696265	0	0.133454467	0.168231356	0.790133547	0.153097831	0.143124287	0.286031711	0	0	0	0.595788213	0	0	0	0.215511876	0	0	0.383133239	0	0	0	0.223054837	0.188162355	0.228534836	0
chr9.P01131	1.429976836	0.940949936	1.143688226	1.709863654	2.39628916	2.341471919	0.395345545	1.158349959	0.818034051	1.816834464	0.37700952	1.45432682	1.020562466	0.648058066	1.135531006	0.91252714	1.042695673	0.931881509	1.005991976	0.718655773	1.397472527	1.011468685	0.503999466	0.416708484	0.561512209	0.745459425	0.941523341	0.764741864	0.939566174	1.129216986	0.106145308	0.637401955	0.705312777	2.096336995	0.615540442	2.193858503	1.009030285	4.73221206	0.551370901	1.558232557	0.642587902	0.243973141	1.184362178	1.400220985	2.4345718	0.290094709	0.892311864	1.410104098	0.920680576	1.008985371	0.535118839	2.256255123	1.011810743	0.913910538	0.926221569	1.547653787	0	1.149610975	2.19632862	2.182512713	1.636472617	3.38767054	2.582243862	3.253957591	4.349905004	3.626565864	1.691161578	1.249333716	2.968951486	1.541048496	1.511788328	2.821463499	0.938162341	1.637361701	2.461922532	2.069104972	0.716560139	0.532016211	2.472752728	1.811315926	1.789078349	1.057552717	1.640436929	1.047670792	1.601453608	0.841156781	1.422240384	1.837173973	1.288118584	1.144126845	2.736254239	1.018708275	1.245130079	0.992980354	1.503891411	0.649742559	0.175425898	1.077559379	3.593701761	1.759178137	0.766266477	0.862924278	0.726565443	1.19808288	1.115274184	1.128974131	0.914139344	2.049745796
chr9.P01132	1.668306309	1.411424904	2.66860586	0.284977276	1.474639483	1.915749752	1.581382182	0.926679967	1.636068101	4.624669546	1.508038082	0.484775607	0.340187489	1.944174199	1.98717926	1.825054279	1.340608722	2.795644526	3.353306585	1.868505009	1.796750391	1.517203028	2.51999733	1.041771211	1.123024417	1.863648562	0.627682228	2.294225591	1.208013652	1.129216986	1.592179626	0.254960782	1.83381322	1.677069596	0.769425552	2.66397104	4.708807999	2.704121177	3.032539954	8.050868209	7.06846692	4.879462815	5.448066017	10.36163529	9.467779223	5.511799475	7.13849491	12.9729577	5.217189931	11.09883908	4.280950712	4.794542137	2.360891734	2.132457923	7.224528239	9.543865021	4.852183144	4.368521704	4.39265724	5.820033902	8.546023667	11.64511748	9.775637479	8.677220242	11.15845197	11.26144137	6.764646312	8.245602524	8.906854458	12.02017827	5.79518859	8.746536848	1.250883122	3.638581558	2.606741505	2.808071034	1.970540383	3.901452216	3.09094091	1.408801276	1.938168211	1.233811503	1.171740664	0.838136633	1.46799914	1.682313562	4.108694442	2.602663129	2.576237167	2.28825369	0.547250848	0.203741655	1.037608399	0.794384283	1.503891411	1.082904264	2.806814366	1.293071254	3.234331585	2.814685019	2.873499289	2.588772833	1.695319367	2.795526719	2.453603204	2.446110618	2.742418032	1.434822057
chr9.P01133	2.383294727	0.470474968	0.762458817	1.139909102	1.290309548	0.212861084	2.372073273	1.158349959	0.613525538	0.825833847	2.450561882	0.323183738	0.340187489	0.810072583	1.845237885	0.730021712	0.595826099	0.931881509	0.502995988	0.287462309	0.598916797	0.252867171	0.671999288	0.625062726	0.561512209	0.372729712	1.098443898	0.611793491	1.073789913	0.988064862	0.212290617	0.382441173	1.410625554	1.118046397	0.615540442	0.313408358	0	0	0	0	0.321293951	1.219865704	0	0.560088394	0	0.290094709	0.223077966	0	0.306893525	0	0	0	0	0	0	0	0	0.45984439	1.46421908	0	0.181830291	0	0	0	0	0	0.211395197	0.249866743	0	0	0	0	0.625441561	1.455432623	1.15855178	1.330138911	1.612260313	0.532016211	1.236376364	1.006286625	1.043629037	1.586329076	0.234348133	0.838136633	1.067635738	1.177619494	0.316053419	0.918586987	1.001870009	0.143015856	0	0.40748331	0	0.397192142	0.21484163	0.216580853	0.175425898	1.50858313	0.179685088	2.111013764	0.383133239	0.345169711	1.210942405	0.79872192	0.892219347	0	0.685604508	1.229847478
chr9.P01134	3.574942091	2.822849808	0.762458817	2.849772756	2.39628916	2.341471919	0.593018318	2.316699918	3.476644715	0.991000617	0.942523801	1.939102427	2.891593652	3.888348398	3.690475769	0.547516284	3.574956592	1.491010414	4.191633231	1.868505009	1.597111459	1.770070199	1.511998398	1.666833937	1.497365889	2.236378274	1.569205569	2.447173964	2.684474783	0.705760616	1.167598393	2.167166646	1.269562998	1.118046397	1.384965994	0.940225073	0.336343428	0	0.551370901	0	0.321293951	0	0	0.280044197	0	0	0.223077966	0	2.455148203	0	0	0.564063781	0.674540495	1.52318423	0.185244314	0	0.303261446	0	0	0	0.727321163	0.211729409	1.291121931	0	0	0	0.845580789	0	0.494825248	0	0	0	2.814487024	1.819290779	4.199750202	1.92131176	5.015920975	1.24137116	4.018223183	1.811315926	2.981797248	1.938846648	3.280873858	2.5144099	2.402180411	2.187007631	2.21237393	2.296467466	2.289988593	1.00111099	2.462628815	0.611224965	2.075216799	1.787364638	1.074208151	1.732646823	1.929684877	1.724095006	1.437480704	2.111013764	3.256632528	2.071018266	1.937507848	0.9984024	1.115274184	1.505298842	1.828278688	0.614923739
chr9.P01135	4.289930509	4.70474968	3.621679381	4.55963641	6.267217804	1.277166501	4.546473772	3.475049878	3.272136202	5.285336624	2.639066643	2.262286165	5.102812328	3.726333881	3.832417145	1.642548851	2.681217444	2.982020828	4.359298561	2.155967318	3.793139715	5.689511355	2.015997864	3.021136511	3.369073251	2.236378274	2.51072891	1.6824321	1.879132348	3.669955203	1.910615552	1.147323518	2.962313663	3.633650792	2.462161768	3.134083576	0	0	0.827056351	1.558232557	0	1.951785126	0.710617307	1.120176788	0.270507978	0.580189418	0	0.28202082	2.148254678	0	2.408034776	1.974223233	0	0.913910538	0.555732941	0.515884596	1.819568679	1.839377559	1.220182567	3.152518363	1.454642326	1.270376453	1.291121931	0.216930506	0	0	0	0.999466973	0.742237871	2.465677594	0.251964721	3.950048899	6.098055218	6.913304961	4.199750202	5.320555643	7.882161532	6.73887201	4.79095841	6.238977077	4.621785734	3.877693296	2.109133194	4.400217325	3.202907215	3.196395769	3.476587605	3.368152284	4.150604325	2.860317113	5.198883054	2.241158205	2.075216799	2.581748921	2.792941192	4.548197911	3.33309206	2.155118757	2.515591233	2.814685019	3.639765766	2.761357688	0.726565443	1.59744384	2.899712877	4.32773417	2.056813524	2.459694955
chr9.P01136	2.6216242	0	0.381229409	4.274659134	3.133608902	4.257221671	0.988363864	0.463339984	3.88566174	3.468502159	0.18850476	1.131143082	1.19065621	1.296116133	0.709706879	1.460043423	1.340608722	2.795644526	1.341322634	0.718655773	0.399277865	2.022937371	0.83999911	0.729239848	2.620390306	1.49091885	2.51072891	0.917690236	0.671118696	1.129216986	1.061453084	1.019843127	2.680188552	1.257802197	1.077195773	2.820675219	3.699777713	4.73221206	0.827056351	5.713519374	1.927763706	1.951785126	2.13185192	0.840132591	2.705079778	1.450473546	2.676935591	3.666270654	2.455148203	6.053912226	2.140475356	2.538287014	6.408134707	0	3.704886276	0.773826894	3.942398804	2.069299754	2.440365133	2.910016951	3.636605816	5.928423445	4.426703764	4.121679615	2.269515654	4.390053414	2.32534717	1.998933945	6.432728219	5.855984286	1.511788328	1.1285854	2.814487024	1.273503545	0.868913835	1.330138911	1.970540383	1.24137116	2.009111591	1.610058601	2.236347936	1.057552717	1.640436929	1.466739108	1.46799914	2.187007631	1.422240384	1.837173973	1.574367158	3.28936468	5.472508478	1.018708275	1.867695119	0.794384283	2.148416301	1.51606597	2.982240264	0.646535627	1.257795616	1.407342509	0.957833096	1.380678844	0.968753924	1.39776336	0	2.257948263	0.914139344	1.434822057
chr9.P01137	8.103202072	0.940949936	6.099670537	7.12443189	5.529898062	3.61863842	9.48829309	7.413439739	7.771323481	6.44150401	9.236733249	6.948450363	7.99440598	4.050362914	7.097068787	8.942765967	5.064521839	8.200557276	2.34731461	3.737010018	5.589890106	4.930909841	6.215993414	5.521387417	5.240780613	6.709134823	5.806060605	6.11793491	4.026712174	8.186823146	8.703915291	6.628980328	9.45119121	6.848034184	5.847634199	5.798054616	1.009030285	3.042136324	1.929798152	1.558232557	2.891645558	1.707811985	1.184362178	4.480707152	1.893555845	0.580189418	0.892311864	4.512333113	1.841361152	1.008985371	2.943153615	2.256255123	3.03543223	0.304636846	1.481954511	2.321480681	0.909784339	1.37953317	1.46421908	2.182512713	3.272945234	1.905564679	3.504473813	0.433861012	1.891263045	2.290462651	2.536742367	3.498134404	2.721538862	0.924629098	2.01571777	3.667902549	3.752649365	8.004879429	6.082396845	10.49331807	9.31528181	11.17234044	8.036446365	7.245263703	10.88355995	8.28416295	8.436532778	6.495558909	5.204724225	5.888097468	7.901335466	9.951359021	7.29933864	2.574285402	6.840635598	7.33469958	8.923432234	5.957882126	7.089773794	5.197940469	6.841610018	11.85315316	5.749922818	8.268137243	5.938565197	7.421148787	9.203162278	7.587858238	7.360809611	5.080383591	7.998719259	6.559186547
chr9.P01138	1.906635782	0.705712452	3.431064677	0.854931827	1.290309548	1.915749752	2.569746045	1.853359935	1.431559589	3.798835698	1.319533321	0.161591869	1.530843698	0.648058066	2.413003388	2.007559707	1.191652197	2.795644526	2.34731461	1.149849236	1.197833594	1.896503785	1.511998398	2.500250906	2.807561043	2.236378274	2.51072891	2.906019082	1.208013652	3.669955203	2.335196785	1.4022843	1.128500443	2.655360194	0.923310663	4.544421186	2.690747428	0	1.102741801	2.337348835	0.642587902	0.975892563	1.184362178	0.560088394	0.541015956	1.740568255	0.446155932	2.256166556	3.068935254	1.513478057	1.872915937	2.256255123	0	0.304636846	1.111465883	2.321480681	2.729353018	1.149610975	0.976146053	2.182512713	1.272812035	3.38767054	1.660013912	3.470888097	2.269515654	3.244822089	1.479766381	1.249333716	1.484475743	3.082096993	0.755894164	1.1285854	1.094522731	1.273503545	0.434456917	1.773518548	1.791400348	1.950726108	2.472752728	1.408801276	0.894539174	0.528776359	1.874785062	3.562080692	1.868362542	3.364627125	2.37040064	3.215054453	1.574367158	3.003332969	9.303264413	3.871091445	2.905303518	3.177537134	2.148416301	1.082904264	2.455962571	1.50858313	2.335906145	2.462849392	1.724099573	1.898433411	2.664073291	2.196485279	1.784438694	2.822435328	2.28534836	1.229847478
chr9.P01139	0.476658945	0	0.381229409	0.284977276	0.368659871	0.851444334	0	0	0.613525538	0.660667078	0	0.484775607	0	0	0.709706879	0.730021712	0.446869574	0.372752603	1.676653293	0.574924618	0.598916797	0.8850351	0.671999288	0.833416969	0.561512209	0.186364856	1.098443898	0.305896745	0.134223739	0.705760616	0.955307776	0.637401955	0	1.118046397	0.615540442	0.313408358	3.027090856	2.704121177	1.654112702	0.259705426	0.963881853	1.707811985	0.947489742	0.560088394	1.082031911	0.580189418	1.561545762	0.846062459	1.227574101	3.026956113	1.872915937	1.692191343	1.011810743	0.913910538	2.593420394	1.547653787	1.819568679	1.37953317	0.488073027	3.395019776	1.090981745	1.905564679	0.922229951	1.735444048	1.702136741	3.435693976	0.845580789	0.999466973	0.247412624	1.849258196	1.007858885	0.84643905	0.31272078	0.363858156	0.144818972	0.886759274	0.179140035	0.532016211	0.618188182	0.603771975	0.59635945	0.176258786	0	0	0.266908935	0.168231356	0	0.612391324	0.572497148	1.00111099	0.273625424	0.40748331	0.62256504	0.397192142	0.42968326	1.299485117	1.052555387	1.077559379	0.89842544	0.879589068	0.383133239	1.725848555	0.484376962	0.39936096	0.223054837	0.188162355	1.371209016	0.819898318
chr9.P01140	0	0	0	0	0	0	0	0	0	0.165166769	0	0	0.170093744	0.162014517	0	0	0	0	0	0.287462309	0	0	0	0	0.561512209	0	0	0.152948373	0.268447478	0.282304246	0	0	0.141062555	0.279511599	0.15388511	0.156704179	0	0	0	0	0	0	0	0	0	0	0.223077966	0	0	0	0	0	0	0	0	0	0	0	0	0	0	0	0	0	0	0	0	0	0	0	0.251964721	0	0	0	0	0	0	0	0	0	0.149089862	0	0	0	0.133454467	0	0	0.306195662	0	0	0	0.203741655	0	0	0	0	0	0.431023751	0.179685088	0	0	0	0	0	0	0	0	0.20497458
chr9.P01141	0.476658945	0.470474968	1.715532339	0.854931827	0.737319742	2.554333003	0.790691091	1.621689943	1.227051076	0.330333539	2.450561882	0.323183738	1.700937443	1.134101616	0.425824127	1.277537995	0.297913049	1.304634112	0	1.293580391	0.399277865	0.758601514	1.511998398	1.458479695	1.684536626	1.863648562	0.470761671	0.764741864	0.134223739	0.846912739	0.636871851	0.637401955	0.987437888	1.677069596	1.077195773	0.940225073	0	0	0	0.259705426	0	0.487946282	0	0.280044197	0.541015956	0.290094709	0	0.28202082	0	0	0	0	0	0	0.926221569	1.031769191	0.909784339	0	0	0.242501413	0	2.329023496	0.737783961	0.433861012	0	0.954359438	0.845580789	0.749600229	1.731888367	0	0	0.84643905	1.407243512	0.545787234	1.013732807	0.591172849	0.716560139	1.418709897	0.772735227	1.20754395	2.683617523	0.528776359	0.234348133	0.628602475	1.201090206	0.168231356	0	0.765489155	0.286248574	0.572063423	0	1.426191585	1.660173439	0.794384283	0.64452489	0.866323412	2.105110775	0.862047503	1.078110528	1.055506882	0.383133239	0.345169711	2.42188481	1.39776336	0.66916451	1.505298842	0.228534836	0.614923739
chr9.P01142	0.238329473	0.470474968	0	0	0	0	0	0	0	0	0	0	0.170093744	0.162014517	0	0.182505428	0.148956525	0.372752603	0	0.287462309	0	0.126433586	0	0	0	0.186364856	0.156920557	0.305896745	0.134223739	0	0	0	0	0.419267399	0	0.156704179	0	0	0	0	0	0	0.236872436	0.280044197	0	0	0	0	0	0	0	0	0	0	0	0	0	0.45984439	0	0	0	0.211729409	0	0	0	0	0	0	0.247412624	0	0	0	0	0	0.144818972	0	0	0	0	0	0	0	0	0	0	0.336462712	0.474080128	0	0	0.286031711	0	0.203741655	0	0	0	0	0	0	0	0.351835627	0	0.517754567	0	0.39936096	0	0	0	0
chr9.P01143	0.238329473	0	0.571844113	0.569954551	2.39628916	0.638583251	2.965091591	3.243379886	1.431559589	2.477501542	1.696542842	5.494123543	2.551406164	3.078275815	1.277472382	2.920086846	3.872869641	1.11825781	0.167665329	3.737010018	1.197833594	1.137902271	1.343998576	1.771011058	1.310195153	3.354567412	2.196887797	2.294225591	2.281803565	2.823042464	2.122906169	2.294647037	3.385501329	2.655360194	4.001012873	1.410337609	0	0	0	0	0	0	0	0	0.270507978	0.290094709	1.11538983	0	0.613787051	0	0	0.564063781	0.337270248	0	0	0	0.303261446	0.91968878	0	0	0.727321163	0	0.18444599	1.08465253	0	0	0.422790394	0.999466973	0	0	0.251964721	0.28214635	0.31272078	1.273503545	0.724094862	3.103657458	4.299360835	3.724113479	1.081829318	3.220117201	0.745449312	1.233811503	2.812177593	0.628602475	1.734908075	1.009388137	0.316053419	0.306195662	2.289988593	0.286031711	0	3.25986648	1.452651759	2.978941063	2.363257931	2.165808529	1.227981285	3.879213763	1.79685088	1.407342509	1.532532954	0.862924278	2.906261772	1.39776336	3.122767714	0.752649421	2.513883196	3.279593273
chr9.P01144	283.850402	399.9037228	335.863109	238.810957	316.4944991	328.657513	357.1947003	397.777376	343.1652842	262.6151635	480.4986337	361.6426026	497.0139207	534.9719337	516.9504904	431.4428316	597.3156639	379.8349029	407.7620808	389.3676977	397.2814754	350.9796338	495.4314751	400.6652077	592.2082093	677.6226172	515.4840294	396.7480789	750.0422543	631.232295	626.1511744	479.708711	623.7786199	566.5700119	676.940601	338.0109137	15.47179771	12.84457559	57.61825912	36.61846508	54.61997166	45.13503104	61.3499608	71.97135863	53.5605796	78.9057609	60.00797284	22.27964475	54.32015399	19.67521474	90.16752438	117.3252664	21.58529585	140.1329492	42.05045924	13.15505719	60.0457664	70.12626946	41.24217075	54.32031642	75.64140096	33.8767054	38.54921195	29.28561832	31.58409285	19.65980442	66.58948713	36.4805445	34.14294209	21.57467895	26.96022518	79.56527069	331.796748	371.8630353	355.8202154	362.8323362	343.7697268	364.253766	313.2668612	335.6972182	284.7616372	347.5823263	396.9857368	300.8910514	256.8998496	261.7679903	285.2382103	364.9852293	284.3879584	229.5404483	1.094501696	248.7685608	217.2751988	347.7417201	250.2904991	219.6129848	293.4875272	382.3180675	267.0120408	341.1046407	393.477836	260.7757167	375.1499571	353.0350885	391.0151287	393.8238095	412.0483093	372.028862
chr9.P01145	79.36371442	138.5548781	86.53907575	94.89743278	73.73197416	92.59457134	79.46445463	71.81769747	67.07879215	75.15088012	90.48228489	72.23156541	94.40202806	96.39863736	101.0622595	85.96005654	118.1225241	95.42466648	99.42554025	72.44050189	90.83571423	71.56140949	89.37590531	101.1559846	116.2330272	135.6736153	98.38918917	84.42750175	138.92157	117.4385665	134.1676699	102.8766755	113.273232	110.8263491	99.40978138	71.14369718	10.76298971	13.52060589	27.56854503	13.24497673	20.56281286	23.42142151	21.55539163	30.52481747	20.01759036	36.84202807	23.42318642	12.12689524	27.62041728	19.67521474	33.44492744	33.84382685	19.22440412	34.42396361	23.52602786	4.385019064	20.92503981	24.83159705	12.68989869	25.70514973	31.09297972	15.87970566	23.05574877	12.58196935	16.45398849	10.6888257	21.13951972	19.48960597	13.60769431	8.938081279	9.322694688	31.31824484	79.43107822	72.40777301	70.38202063	72.41867403	63.95299243	71.64484979	56.4096716	68.02497588	52.47963156	60.45676366	72.64792114	63.48884998	46.30870015	58.37628062	57.6797489	63.22940424	56.10472053	74.65427665	4.104381359	64.58610464	60.8038522	83.60894583	59.72597317	55.22811749	82.62559791	84.69616716	61.09292994	73.70956393	91.95197725	71.45013018	79.43782177	90.05589646	73.60809611	95.39831409	85.01495898	87.3191709
chr9.P01146	1.429976836	1.411424904	0.571844113	0.854931827	0.552989806	0.425722167	0.197672773	0.231669992	1.022542563	0.165166769	0.37700952	0.484775607	0.510281233	0.162014517	0.141941376	1.460043423	0.148956525	1.491010414	0.335330659	0.718655773	0.399277865	2.275804542	0.167999822	0.625062726	0.561512209	0.559094569	0.784602784	0.917690236	0.268447478	0.141152123	0.212290617	0.382441173	1.269562998	0.279511599	1.692736215	1.723745967	3.363434285	7.09831809	4.686652656	6.752341079	3.855527411	4.147543393	4.026831404	3.360530364	6.762699445	2.610852383	5.576949149	2.820208196	0.613787051	3.026956113	2.140475356	1.410159452	5.059053716	2.437094769	3.519641963	4.642961361	1.213045786	4.138599509	3.904584213	3.637521189	2.727454362	4.658046993	2.582243862	8.026428724	4.917283917	9.161850604	2.536742367	4.997334863	4.453427229	6.164193985	5.291259147	3.103609849	0.625441561	0.363858156	0.434456917	0.738966062	0.716560139	0.354677474	1.390923409	0.201257325	0.59635945	0.176258786	1.171740664	0.209534158	0.667272337	0.336462712	0.316053419	0.918586987	0.286248574	1.430158556	0	0	0.41504336	0.397192142	0.42968326	0	0.526277694	0.646535627	0.359370176	0.351835627	0.766266477	0.345169711	0.484376962	0.19968048	0.223054837	0.37632471	0.228534836	0.409949159
chr9.P01147	7.8648726	15.05519898	5.33721172	10.25918192	11.61278593	12.34594285	6.127855954	6.486759772	7.157797943	9.249339091	6.597666607	6.625266626	5.953281049	7.128638729	7.66483429	7.665227972	8.93739148	10.06432029	13.24556101	6.611633109	11.57905808	8.344616654	8.735990744	8.855055292	13.85063448	7.454594248	9.885995085	9.023953992	10.73789913	9.316040131	9.234641833	8.923627365	8.886940989	12.15875457	12.77246417	10.49917998	14.79911085	9.802439267	11.30310346	7.271751931	9.317524577	12.93057646	9.00115255	10.36163529	4.598635622	5.511799475	5.353871183	6.48647885	4.60340288	7.567390283	8.294342005	9.871116165	7.082675202	3.655642153	15.37527805	12.3812303	20.01525547	11.72603194	7.809168426	13.5800791	12.54629006	5.928423445	13.46455728	7.375637206	9.267188921	4.580925302	8.244412693	3.248267661	6.432728219	6.472403685	4.535364984	12.9787321	7.9743799	4.184368792	4.344569175	4.286003157	4.47850087	5.674839587	5.563693638	5.836462427	3.13088711	6.521575088	7.73348838	5.238353959	7.339995702	8.916261881	5.056854698	6.583206737	5.295598621	10.0111099	5.472508478	8.760891166	8.093345515	8.142438905	7.089773794	6.064263881	8.595868997	6.896380023	7.546773698	5.981205665	6.896398294	5.522715376	6.054712025	8.586260638	4.238041897	9.596280116	9.141393439	7.584059445
chr9.P01148	1.429976836	0.705712452	1.906147043	0.854931827	1.474639483	1.277166501	1.581382182	0.926679967	0.818034051	0.660667078	2.262057122	1.45432682	1.530843698	0.162014517	0.851648254	0.547516284	1.787478296	0.745505207	0.167665329	1.5810427	0.199638932	0.505734343	0.167999822	0.93759409	0.561512209	0.186364856	0.470761671	0.152948373	1.208013652	0.42345637	0.212290617	0.127480391	1.128500443	1.118046397	0.923310663	0.626816715	2.018060571	0	0.827056351	0.779116278	1.285175804	1.707811985	0.473744871	0.560088394	0	1.740568255	1.11538983	0.28202082	0.306893525	0	0	0	1.011810743	0.304636846	0.185244314	1.805596085	0	0.689766585	1.708255593	1.940011301	2.000133199	1.058647044	1.291121931	1.518513542	0.945631523	2.099590763	1.268371183	0.999466973	0.989650495	0.308209699	1.007858885	0.5642927	0.781801951	0.181929078	0.868913835	1.034552486	0.716560139	1.064032423	0.927282273	1.20754395	1.192718899	1.233811503	0	2.304875742	0.934181271	1.34585085	1.422240384	1.071684818	1.431242871	1.287142701	0.547250848	0.203741655	1.660173439	1.390172496	0.64452489	0.649742559	0.350851796	0.646535627	0.359370176	0.175917814	0.383133239	0.862924278	0.484376962	0.79872192	0.892219347	0.564487066	0.457069672	0.409949159
chr9.P01149	0.238329473	0	0.762458817	0.284977276	0.184329935	0.212861084	0.197672773	0.463339984	0.204508513	0	0	0	0.170093744	0	0.141941376	0.182505428	0.297913049	0	0	0.574924618	0.199638932	0	0.335999644	0.312531363	0.748682945	0	0.156920557	0.458845118	0.134223739	0.282304246	0.318435925	0.254960782	0.564250222	0.559023199	0.15388511	1.096929252	0	0.338015147	0	0	0	1.219865704	0.473744871	0	0.541015956	0	0	0	0.920680576	1.008985371	1.070237678	0	2.023621486	0.304636846	1.111465883	0.257942298	0.606522893	0.45984439	0	0	0.181830291	0.211729409	0.553337971	0.650791518	0.189126305	0.381743775	1.056975986	0.249866743	0.742237871	0.308209699	0.503929443	0.28214635	0	0.181929078	0.434456917	0	0	0	0.309094091	0	1.192718899	0.528776359	0.234348133	0.209534158	0.400363402	0.504694069	0.632106837	0.153097831	0.429372861	0.286031711	0	0.203741655	0.20752168	0.794384283	0.42968326	0.216580853	0.175425898	0.215511876	0.179685088	0.527753441	0	0.517754567	0.484376962	0	0.446109673	0	0.228534836	1.024872898
chr9.P01150	0.476658945	0	0.762458817	0	0.368659871	0	0.395345545	0.231669992	0	0.165166769	1.696542842	0.323183738	0.340187489	1.134101616	0.709706879	0.547516284	0.595826099	0.186376302	1.005991976	1.437311546	0.598916797	1.390769442	0.167999822	0.104177121	0.748682945	0.931824281	1.569205569	0.305896745	1.342237391	1.129216986	0.636871851	0.509921564	0.987437888	0.279511599	0.923310663	0.313408358	0	0	0	0	0	0	0	0	0	0.290094709	0	0.28202082	0	0.504492686	0	0	0	0	0	0	0	0.45984439	0	0.485002825	0	0	0	0	0	0	0	0	0	0	0	0	1.094522731	0.90964539	1.73782767	1.034552486	0.537420104	0.177338737	0.927282273	1.006286625	0.298179725	1.410070289	0.234348133	0	1.201090206	0.841156781	0.948160256	0.918586987	1.288118584	0.572063423	0.273625424	0.611224965	0.830086719	0.595788213	0.42968326	0.866323412	0.350851796	0.215511876	0	0.527753441	0.957833096	0	0.726565443	0.59904144	0.446109673	0.940811776	0.228534836	0.20497458
chr9.P01151	4.051601036	2.35237484	4.193523494	2.279818205	2.949278967	3.405777337	2.569746045	1.621689943	4.090170253	3.13816862	2.262057122	2.585469903	3.571968629	2.430217749	4.684065399	4.927646553	2.979130493	3.541149733	2.011983951	5.892977337	3.194222918	2.149370956	2.51999733	1.771011058	2.246048834	4.100026836	2.667649467	1.835380473	3.087146	3.387650957	2.441342094	2.677088209	2.680188552	3.354139192	5.385978867	2.193858503	0.336343428	0.338015147	0.551370901	0	0.321293951	0.487946282	0.710617307	0	0	0.870284128	1.338467796	0.28202082	0.613787051	0	0.535118839	1.410159452	1.349080991	1.218547384	1.667198824	0.773826894	0	0.91968878	1.708255593	0.97000565	0.363660582	0	0.18444599	0	0.567378914	0.381743775	0.422790394	0.499733486	0.247412624	0.308209699	1.259823607	0.28214635	4.534451316	3.274723403	3.186017395	4.581589581	3.761940731	5.320162113	2.009111591	1.610058601	3.72724656	4.230210868	1.640436929	3.352546534	3.202907215	5.215172043	3.634614314	3.980543608	3.005610028	5.005554948	4.925257631	6.51973296	5.188041997	3.376133205	4.296832602	4.548197911	3.157666162	2.801654384	5.031182465	2.286931578	2.107232812	2.761357688	2.179696329	2.995207199	2.00749353	1.505298842	2.056813524	1.434822057
chr9.P01152	1.191647364	0.940949936	0.381229409	0	0.368659871	0.425722167	0	0.695009976	0	0.660667078	0.18850476	0.807959345	0.340187489	0.324029033	0.283882751	0.91252714	0.297913049	1.304634112	0.167665329	0.574924618	0.399277865	0.632167928	0.503999466	0.312531363	0.748682945	0.186364856	0.313841114	1.070638609	1.073789913	0.705760616	0.743017159	0.254960782	0.564250222	0.838534798	1.077195773	0.783520894	0	0	0.827056351	0	0	0.243973141	0.236872436	0.560088394	0.270507978	0	0.223077966	0	0	0	0.26755942	1.410159452	1.011810743	0	0.555732941	1.031769191	1.516307232	1.149610975	0.244036513	0.242501413	0.363660582	1.270376453	0.737783961	0	0.378252609	0.381743775	0.211395197	1.249333716	0	0.308209699	0.251964721	0	0.781801951	0.545787234	1.013732807	1.034552486	0.179140035	0	0.463641136	0.603771975	0.149089862	0.176258786	0.468696265	0.628602475	0.934181271	1.177619494	0.948160256	0.459293493	1.288118584	0.286031711	1.641752544	0.81496662	0.62256504	0.595788213	0.85936652	1.51606597	0.350851796	0.646535627	1.437480704	1.231424696	0.574699858	0.862924278	1.453130886	1.19808288	0.446109673	0.188162355	0.457069672	1.024872898
chr9.P01153	0.476658945	0.235237484	0.953073521	0.284977276	0.552989806	0.851444334	0.593018318	0	0	0.660667078	1.319533321	0.323183738	0.680374977	0.972087099	1.419413757	1.825054279	1.042695673	2.050139319	1.173657305	2.012236164	0.598916797	1.264335857	0.83999911	0.416708484	0.187170736	0.745459425	0.784602784	0.917690236	1.61068487	1.411521232	0.424581234	0.637401955	0.987437888	1.118046397	1.692736215	1.567041788	0	1.014045441	1.654112702	0.259705426	0.963881853	0	0	0.280044197	1.082031911	0	0	0	0.613787051	0	0.26755942	0	0	0	0	0	0.606522893	2.529144144	0.976146053	0.242501413	0.181830291	0.211729409	0	0	0.189126305	0	0.422790394	0.249866743	0	0	1.007858885	0	0.938162341	1.455432623	1.73782767	1.477932123	1.433120278	1.418709897	1.081829318	1.20754395	0.745449312	0.352517572	0.703044398	1.25720495	0.934181271	1.177619494	0.790133547	0.153097831	0.715621435	0.858095134	0	1.018708275	1.660173439	0.992980354	0.85936652	1.51606597	0.701703592	1.077559379	0.718740352	1.407342509	1.532532954	1.035509133	0.968753924	0.9984024	0.446109673	0.752649421	0.914139344	1.229847478
chr9.P01154	1.191647364	0.470474968	0.953073521	0	0.552989806	2.554333003	0.988363864	0.926679967	0.818034051	0.660667078	1.696542842	0.969551213	1.020562466	0.324029033	0.567765503	0.547516284	0.297913049	0.186376302	3.856302573	1.5810427	0.998194662	0.505734343	0.671999288	1.666833937	0	0	0.156920557	0	0.536894957	0.282304246	0.743017159	0.637401955	0.282125111	0.279511599	1.384965994	0.940225073	0.336343428	0	0	0	0	0	0.236872436	0	0.270507978	0	0	0	0	1.008985371	0	0	0	0	0	0	0	0	0	0	0	0	0.18444599	0	0	0.190871888	0	0	0	0	0	0	1.563603902	0	0.144818972	0.147793212	0.895700174	1.24137116	0.927282273	1.20754395	0.894539174	0.176258786	0	0.838136633	0.667272337	1.177619494	0	0.612391324	0.858745722	0.572063423	0.547250848	0.203741655	0.20752168	0.595788213	0.85936652	0.866323412	0.87712949	0.862047503	0.89842544	0.175917814	0.957833096	0.862924278	0.242188481	0.79872192	0.223054837	0.940811776	2.056813524	0
chr9.P01155	0.953317891	0.705712452	1.715532339	1.994840929	0.368659871	0.851444334	0.988363864	1.621689943	0.409017025	1.982001234	0.18850476	1.615918689	1.700937443	1.620145166	1.277472382	1.825054279	0.893739148	2.050139319	1.676653293	1.437311546	1.597111459	1.517203028	0.503999466	2.291896664	0.935853681	0.931824281	0.941523341	1.070638609	3.087146	0.705760616	1.37988901	1.529764691	0.564250222	0.978290598	2.154391547	2.037154325	0	0.676030294	0.551370901	0.519410852	0.321293951	0	0	0	0.541015956	0.290094709	0.223077966	0	0.613787051	0	0	0.28203189	0	0	0	0	0.303261446	0.689766585	0.488073027	0	0	0.211729409	0.18444599	0.433861012	0.378252609	1.145231325	0	0.999466973	0.247412624	0.308209699	1.007858885	0.84643905	1.563603902	1.273503545	0.868913835	0.591172849	0.537420104	0.177338737	2.163658637	1.20754395	0.745449312	0.881293931	0.937392531	0.419068317	2.135271477	1.177619494	0.790133547	0.918586987	1.288118584	1.430158556	2.189003391	0.611224965	2.075216799	1.390172496	0.42968326	2.382389382	0.526277694	0.431023751	1.437480704	0.879589068	1.340966335	3.279112255	0.726565443	0.9984024	0.66916451	0.564487066	1.599743852	1.434822057
chr9.P01156	0.238329473	0	1.906147043	1.139909102	0.552989806	0.212861084	0.395345545	0.231669992	0.613525538	1.321334156	0	0.484775607	0.510281233	0.810072583	0.141941376	0.365010856	0.446869574	0.372752603	0.502995988	0.574924618	0.399277865	0.252867171	1.343998576	0.416708484	0.187170736	0.745459425	0.156920557	0.152948373	0.671118696	0.282304246	0.318435925	0	0.423187666	1.257802197	1.077195773	0.783520894	0	0	0	0	0	0	0	0	0	0	0	0	0	0	0	0	0	0	0	0	0	0	0	0	0	0.635188226	0	0	0.189126305	1.145231325	0	0	0.247412624	0	0.503929443	0	0	0.727716312	0.144818972	1.034552486	0.537420104	0.886693685	0.463641136	0.201257325	0.745449312	0.176258786	0.468696265	0.209534158	0.667272337	1.177619494	0.474080128	1.37788048	0.858745722	0.572063423	0	0	0.20752168	0.595788213	0	0.216580853	0.175425898	1.50858313	0.359370176	0.879589068	0.766266477	0.172584856	0.726565443	0.19968048	0.223054837	0.564487066	1.371209016	0.20497458
chr9.P01157	0.476658945	0.470474968	0.190614704	0.284977276	0.921649677	1.490027585	0.395345545	0.695009976	1.431559589	1.982001234	1.508038082	1.777510558	1.020562466	0.972087099	0.709706879	0.182505428	0.893739148	2.050139319	1.173657305	0.431193464	1.397472527	1.517203028	1.175998754	1.562656816	2.246048834	0.931824281	0.627682228	1.529483727	0.939566174	0.282304246	1.167598393	2.422127428	0.705312777	1.537313796	1.231080884	1.410337609	2.018060571	1.352060589	0.551370901	2.077643409	0.321293951	2.195758267	2.13185192	1.400220985	1.352539889	0.580189418	0.669233898	1.128083278	1.227574101	0	1.070237678	1.692191343	0	0	0.740977255	1.289711489	0	0.91968878	0.73210954	0	0.909151454	1.270376453	2.951135843	1.518513542	2.269515654	2.863078314	1.056975986	1.499200459	1.484475743	2.157467895	4.031435541	0.84643905	1.250883122	0.181929078	0.868913835	1.182345698	0.537420104	0.886693685	1.545470455	2.012573251	1.043629037	0.528776359	1.171740664	0.838136633	1.46799914	1.850544919	0.790133547	0.765489155	0.715621435	0.572063423	3.009879663	1.018708275	1.037608399	0.992980354	1.289049781	0.649742559	1.578833081	1.293071254	0.359370176	0.351835627	1.340966335	1.5532637	1.210942405	1.79712432	0.66916451	0.752649421	0.228534836	0.614923739
chr9.P01158	1.668306309	2.117137356	0	0.854931827	0.552989806	1.490027585	0.790691091	0	1.227051076	0.660667078	0.565514281	0.969551213	0.340187489	1.620145166	0.851648254	0.182505428	0.446869574	0.745505207	0.167665329	1.149849236	0.598916797	0.505734343	0.83999911	0.208354242	0.374341472	0.559094569	1.412285012	0	0.402671217	0.564608493	0.318435925	0.254960782	0.705312777	0.698778998	0.461655331	1.567041788	0.672686857	0	0	0.779116278	0.642587902	0	0.236872436	1.120176788	0.270507978	0	0.223077966	0.28202082	0.920680576	2.522463428	0.802678259	0	0	0	0	0	0.303261446	0.229922195	0	0.242501413	0	1.058647044	0.737783961	0.650791518	1.323884132	2.863078314	0.211395197	0.499733486	1.731888367	0	2.519647213	0	0.31272078	0.363858156	0.434456917	1.034552486	0.179140035	0.354677474	0.309094091	0.8050293	0.59635945	0.881293931	0.234348133	0.838136633	1.201090206	0.841156781	0.316053419	0.612391324	1.001870009	2.28825369	0.273625424	1.22244993	0.41504336	1.390172496	1.289049781	0.866323412	0.701703592	0.215511876	0.89842544	0.703671255	0.766266477	1.208093989	0.968753924	1.19808288	0.892219347	0.37632471	0.457069672	0
chr9.P01159	0	0	0.381229409	0	0	0	0.593018318	0.231669992	2.249593639	0.660667078	0.18850476	0.161591869	0.340187489	0	0.425824127	0.182505428	0	0.372752603	0.335330659	1.5810427	0.199638932	0.505734343	0	0.104177121	0	0	0	0	0.536894957	0	0.106145308	0	0.423187666	0.419267399	0.615540442	0.313408358	2.354403999	0	0.27568545	1.817937983	0	0	0.473744871	0.840132591	0.541015956	0.290094709	0.669233898	0.28202082	0	1.008985371	0	0	0	0	0	0	0	0	1.708255593	0.242501413	0	0	0.36889198	0.216930506	0.756505218	0.76348755	0	0.499733486	0	0	0.251964721	0	0	0.545787234	0.289637945	0.147793212	0.35828007	0	0.463641136	0.8050293	0.149089862	0	0	0.209534158	0.133454467	0.168231356	0.474080128	0.153097831	0.572497148	0.286031711	0	0	0	0.198596071	0	0	0	0	0	0	0.191566619	0.345169711	0.484376962	0	0.223054837	0.188162355	0.914139344	0
chr9.P01160	0.238329473	0.470474968	0	0.569954551	0.737319742	0.638583251	0.197672773	0.463339984	0	0.825833847	0	0.161591869	0.340187489	0.648058066	0.99358963	0.91252714	0.446869574	0.186376302	0.167665329	0.431193464	0	0.632167928	0.335999644	0.208354242	0	0.559094569	0.627682228	0.611793491	0.536894957	0.42345637	0.530726542	0.637401955	1.551688109	0.419267399	0.307770221	1.567041788	0	0.338015147	0	0	0	0	0	0	0.541015956	0	0.223077966	0	0	0	0	0.28203189	0	0.304636846	0	0.515884596	0.303261446	0.229922195	0	0	0.181830291	0.211729409	0.18444599	0.867722024	0.378252609	0.572615663	0	0.249866743	0	0	0.251964721	0	0.781801951	0.727716312	0.724094862	0	0.179140035	0.354677474	0.772735227	0.603771975	0.298179725	0.176258786	0.234348133	0.419068317	0.800726804	1.009388137	0.632106837	0.306195662	0.572497148	0.858095134	0.273625424	0.611224965	1.660173439	0.198596071	0.21484163	0.216580853	0.350851796	0.215511876	0.539055264	0.527753441	0.574699858	0.345169711	0.968753924	0.19968048	0.892219347	0.564487066	0.228534836	0.614923739
chr9.P01161	0	1.881899872	0.381229409	0	0.184329935	0.851444334	0	0.463339984	0	2.477501542	0	0	0	0.162014517	0.141941376	0	0.148956525	1.304634112	0.335330659	0.431193464	0	0.632167928	1.007998932	0	0.187170736	0.186364856	0.470761671	0.611793491	0.536894957	0	0	0	0.423187666	0.1397558	0.461655331	0	1.345373714	0	0	0	0.642587902	0.487946282	1.421234613	0.560088394	0	0	0.892311864	0.846062459	0.920680576	0	0	0	0	1.218547384	0.370488628	0.773826894	0	0	0.244036513	0.97000565	0	0.423458818	0	0.650791518	0	0.381743775	1.056975986	0.499733486	0.742237871	0.308209699	1.259823607	0.28214635	0.469081171	0	0	0.295586425	0	0.354677474	0	0	0.745449312	0	0.234348133	0.209534158	0.133454467	0.841156781	0.632106837	0.153097831	0.286248574	0.143015856	0	0.203741655	0	1.191576425	0.21484163	0.433161706	0.350851796	0	0	1.231424696	0.191566619	0.690339422	0.242188481	0.19968048	0	0.37632471	0.685604508	0
chr9.P01162	0.714988418	0.705712452	0.381229409	1.139909102	0.368659871	1.064305418	0.593018318	1.158349959	0.409017025	0.495500308	0.754019041	0.484775607	0.340187489	0.810072583	0.567765503	0.91252714	0.297913049	1.11825781	0.167665329	0.574924618	0.399277865	0.8850351	0.83999911	0.104177121	0.187170736	0.745459425	0.313841114	0.611793491	0.536894957	0.282304246	0.743017159	0.127480391	0	0.698778998	0.923310663	1.410337609	0.672686857	1.690075736	0.27568545	4.67469767	1.927763706	0.487946282	0.473744871	1.400220985	3.787111689	1.160378837	2.007701693	1.692124917	0.920680576	3.026956113	2.943153615	1.128127562	3.03543223	0.913910538	1.111465883	0.515884596	2.122830125	1.609455365	0.244036513	1.212507063	1.636472617	2.752482314	2.951135843	4.989401639	5.295536526	7.253131728	1.691161578	2.748534175	1.731888367	4.931355188	5.79518859	0.84643905	0.31272078	0.363858156	0.289637945	0.147793212	0	0	0.927282273	0.201257325	0.59635945	0	0	1.25720495	0.266908935	0.168231356	0.316053419	0.306195662	0.858745722	0.715079278	1.915377967	0.611224965	0.62256504	0.992980354	0.21484163	0.216580853	0.526277694	0.646535627	1.79685088	0.175917814	0.191566619	1.5532637	0.968753924	0.59904144	0	1.128974131	1.371209016	0.614923739
chr9.P01163	0	0.235237484	0	0.854931827	0	0.425722167	0	1.158349959	0	0.495500308	0	0	0.510281233	0.162014517	0.283882751	0.365010856	0.297913049	0.745505207	0.167665329	0.431193464	0.998194662	1.137902271	0.167999822	0.416708484	0.187170736	0	0.156920557	0	0.134223739	0.141152123	0.424581234	0.382441173	0.564250222	0.419267399	0.769425552	0	0	0	0	0.259705426	0	0.731919422	0	0.840132591	0.541015956	0	0	0	0	1.513478057	0	0	0.674540495	0.913910538	0.926221569	0	0	0	0	0	0	0.211729409	0.36889198	0.216930506	1.134757827	0.572615663	0.422790394	0.499733486	0	0.616419399	1.007858885	0.5642927	0.469081171	0.363858156	0	0.295586425	0	0	0.927282273	0	0.298179725	0.528776359	0.468696265	0	0.400363402	0.336462712	0.948160256	0	0.572497148	0.286031711	0	0.203741655	0	0.198596071	0	0.866323412	0.350851796	0.215511876	0.89842544	0.175917814	0.191566619	0.345169711	0.726565443	0.19968048	0.223054837	0.564487066	0	0.409949159
chr9.P01164	0.714988418	1.17618742	2.096761747	0.854931827	0.368659871	0.851444334	0.988363864	2.316699918	0	1.816834464	1.508038082	0.969551213	0.170093744	0.324029033	1.419413757	0.91252714	1.042695673	0.931881509	0.502995988	1.724773855	0.798555729	0.252867171	0.83999911	0.416708484	1.123024417	1.118189137	0.784602784	0.764741864	0.805342435	0.705760616	0.106145308	0.637401955	0.564250222	1.816825396	0.615540442	0.470112536	1.681717142	4.056181766	6.065079907	14.28379844	5.140703215	8.051113645	5.921810888	5.320839743	7.3037154	9.283030694	7.584650842	9.024666226	3.682722304	8.071882968	5.61874781	1.410159452	3.709972725	3.960278999	3.334397649	6.190615149	3.032614465	3.908677314	3.416511186	7.51754379	4.182096688	5.08150581	3.504473813	10.8465253	9.64544153	12.21580081	7.610227101	10.49440321	10.3913302	13.56122677	11.59037718	3.667902549	0.625441561	0.727716312	1.448189725	2.955864246	0.179140035	0.532016211	0.463641136	0	1.043629037	0.881293931	0.703044398	1.885807425	0.800726804	0.504694069	0.948160256	1.224782649	0.286248574	0.429047567	0	0	0.41504336	0.198596071	0.42968326	0.216580853	0.87712949	0.431023751	0.179685088	0.527753441	1.532532954	0.517754567	0.242188481	0.39936096	0.66916451	0.188162355	1.14267418	1.434822057
chr9.P01165	0.953317891	0	0.953073521	0.854931827	0.552989806	1.490027585	0.790691091	0.926679967	0	0.165166769	0.942523801	0	0.680374977	0.324029033	0.99358963	0.365010856	0.744782623	0.931881509	0.502995988	0.431193464	0.199638932	1.137902271	0.671999288	0.208354242	0.187170736	0.186364856	0.627682228	0	0.536894957	0.988064862	0.636871851	0	0.423187666	0.419267399	0.15388511	0.470112536	4.708807999	6.760302943	4.410967205	11.16733332	8.032348773	6.587274801	10.89613203	8.681370107	10.00879518	8.412746567	5.800027115	7.614562128	3.98961583	9.080868339	12.3077333	1.974223233	10.45537768	4.264915845	4.260619218	5.158845957	1.213045786	7.357510238	8.541277966	4.365025426	9.27334483	14.6093292	13.0956653	11.06345581	13.23884132	18.5145731	10.56975986	14.4922711	18.80335941	20.65004985	12.59823607	13.5430248	0.469081171	0.545787234	1.303370752	0.738966062	0.179140035	0.177338737	0.772735227	0.201257325	1.043629037	0.176258786	0.234348133	0.419068317	1.067635738	0.841156781	2.21237393	1.224782649	1.144994296	0.143015856	0.273625424	0.611224965	0.20752168	0.794384283	1.074208151	1.082904264	0.701703592	0.431023751	0.179685088	0.703671255	0.766266477	0.345169711	0.726565443	0.39936096	0	0.752649421	0.685604508	0.20497458
chr9.P01166	0.476658945	0.940949936	0.190614704	1.424886378	0.184329935	1.277166501	0.593018318	0.463339984	1.022542563	0.330333539	0.754019041	0	0.510281233	0.972087099	0.709706879	0.182505428	0.148956525	1.677386716	0.670661317	0.431193464	0.798555729	0.632167928	0.335999644	0.729239848	0.748682945	0.559094569	0.470761671	0.917690236	0.402671217	0.705760616	0.743017159	0.509921564	0.564250222	1.397557997	1.077195773	0.940225073	1.681717142	1.690075736	0	0.519410852	0.321293951	1.463838845	1.184362178	0.280044197	1.623047867	0	2.007701693	1.128083278	0	1.008985371	0	0.28203189	7.41994545	0.304636846	2.222931766	1.547653787	2.122830125	1.149610975	0.73210954	0.727504238	2.000133199	3.599399949	1.844459902	4.989401639	4.539031308	7.444003616	1.479766381	3.99786789	1.237063119	4.00672609	2.01571777	1.1285854	0.31272078	0.363858156	0.868913835	0.443379637	0.35828007	0.177338737	0.309094091	0.201257325	0.59635945	0	0.234348133	0.209534158	0.934181271	0.841156781	0.790133547	0.612391324	2.003740019	0.286031711	1.36812712	0.40748331	1.037608399	0.397192142	0.42968326	0.866323412	0.350851796	0.431023751	0.539055264	0.527753441	0.574699858	0.690339422	0.726565443	0.19968048	0.223054837	0	0.914139344	2.254720375
chr9.P01167	0	0	0	0	0	0	0	0	0	0.165166769	0	0	0.340187489	0	0	0	0	0	0	0	0	0	0.167999822	0	0	0	0	0	0	0	0	0.127480391	0	0.419267399	0	0.313408358	0	0	0	0	0	0	0	0	0	0	0	0	0	0	0	0	0	0	0	0.257942298	0	0	0	0.485002825	0	0	0	0	0	0	0	0	0	0	0	0	0	0	0.144818972	0	0	0	0	0.201257325	0	0	0	0	0	0	0	0	0.143124287	0	0	0	0.20752168	0	0	0	0.175425898	0	0	0	0	0.172584856	0	0	0	0	0	0
chr9.P01168	0	0	0.762458817	0.284977276	0.368659871	0	0.988363864	0.231669992	0.204508513	0	0	0.161591869	0	0.162014517	0.567765503	0.547516284	0	0.559128905	0.335330659	0.143731155	0.199638932	0	1.007998932	0.104177121	0.374341472	0.372729712	0.156920557	0.305896745	0.134223739	0	0.318435925	0.254960782	0.141062555	0.559023199	0.923310663	0.470112536	0	0	0	0.519410852	0.321293951	0.243973141	0.236872436	0	0	0.580189418	0	0	0.306893525	0	0	0	0	0.609273692	0	0	0	0.45984439	0	0	0	0	0	0	0.567378914	0.572615663	0	0	0	0	0	0.84643905	0.625441561	0	0.289637945	0	0	0	0	0.8050293	0	0.881293931	0.234348133	0.209534158	0.266908935	0.336462712	0.474080128	0.459293493	0.143124287	0	0.273625424	1.018708275	0.20752168	0.198596071	0.42968326	0.216580853	0.175425898	1.724095006	0.539055264	0.527753441	0.957833096	0.172584856	0.484376962	0.19968048	0.223054837	0.752649421	0.228534836	0.409949159
chr9.P01169	0	0	0.571844113	0	0.737319742	0.638583251	0	0	0.204508513	0	0.18850476	0.323183738	0	0	0.851648254	0.547516284	0.446869574	0.559128905	0.502995988	0.143731155	0.199638932	0.758601514	0	0.104177121	0.374341472	0	0.941523341	1.376535355	0	0.564608493	0.636871851	0.764882346	0.141062555	0.419267399	0	0.626816715	0	0	0	0	0	0.243973141	0	0	0	0	0	0	0.306893525	0	0	0.564063781	0	0	0	0	0	0	0	0.97000565	0	0	0	1.08465253	0	0	0.422790394	0	0	0	0	0	0.625441561	0.181929078	1.013732807	0.443379637	0.35828007	0.354677474	0	0	0.59635945	0.352517572	0.468696265	1.047670792	0.266908935	0.168231356	0.474080128	0.459293493	0.286248574	0.143015856	0	0	0.20752168	0.595788213	0.42968326	0.216580853	0.175425898	0.431023751	0.179685088	1.055506882	0.191566619	0.172584856	0.484376962	0.19968048	0	0	0	0.614923739
chr9.P01170	0.238329473	0	0.762458817	1.709863654	0.184329935	0.638583251	1.383709409	0.695009976	0	0.495500308	0.942523801	0.484775607	0.340187489	0.324029033	1.419413757	1.642548851	1.191652197	1.677386716	0	1.724773855	0.798555729	0.379300757	1.847998042	1.041771211	0	0.931824281	0.784602784	0.764741864	0.671118696	0.705760616	0.636871851	0.127480391	0.705312777	0.838534798	0.923310663	2.037154325	0	0	0.27568545	0.259705426	0	0	0	0.840132591	1.893555845	0	0.669233898	0.28202082	0	0	0	0.28203189	0	0	0.926221569	0	0.303261446	0.45984439	0.488073027	0.242501413	0.363660582	0	0.18444599	0	0.945631523	0.572615663	0.422790394	0.249866743	0	0	1.259823607	0	0.781801951	0.727716312	0.57927589	0.147793212	1.433120278	2.482742319	2.009111591	1.20754395	0.894539174	0.881293931	0.703044398	1.047670792	1.334544673	0.336462712	0.790133547	0.153097831	0.143124287	0	0.273625424	0.81496662	0.41504336	0.595788213	0.21484163	0.216580853	0	1.293071254	0.539055264	0.351835627	0.383133239	1.208093989	1.453130886	0.19968048	0.223054837	0.752649421	0.685604508	0.614923739
chr9.P01171	0.953317891	0	1.143688226	0.284977276	0.184329935	2.554333003	0.593018318	0.231669992	0.818034051	0.825833847	0	0.646367476	0.170093744	1.134101616	0	0.547516284	0.893739148	0.372752603	0.167665329	0.574924618	1.197833594	1.643636614	0.503999466	0.93759409	0.748682945	0.745459425	0.627682228	1.6824321	0.402671217	0.705760616	1.061453084	1.147323518	0.564250222	0.698778998	0.923310663	1.723745967	1.345373714	3.042136324	0.27568545	0	0.321293951	2.195758267	0	1.120176788	1.623047867	0.290094709	1.561545762	1.974145737	0.613787051	3.531448799	1.337797098	2.538287014	0	0	0.370488628	1.031769191	1.213045786	0.91968878	0.488073027	2.182512713	0.545490872	1.69383527	1.291121931	3.687818603	2.647768263	4.390053414	1.056975986	2.498667432	1.484475743	0	2.519647213	0.5642927	0.938162341	0.181929078	0.434456917	0.443379637	0.716560139	0	0.463641136	1.006286625	0	0.352517572	0.937392531	0	0.934181271	1.177619494	0.158026709	0.765489155	0.143124287	0.572063423	0	0.81496662	0.41504336	1.191576425	0.21484163	0.866323412	0.701703592	0.431023751	0	1.055506882	0.766266477	0.690339422	0	0.9984024	0.892219347	0.564487066	1.14267418	0.409949159
chr9.P01172	0.714988418	0	0.953073521	0.569954551	0.552989806	0.425722167	2.1744005	0.926679967	1.022542563	0	1.319533321	2.262286165	0.340187489	0.48604355	0.425824127	0.182505428	0.595826099	0.559128905	0.167665329	0	0.598916797	0.252867171	1.175998754	0.833416969	0.748682945	0.186364856	0	0.152948373	0.402671217	0.282304246	0.318435925	0.382441173	0.564250222	0.279511599	0.307770221	1.723745967	0.672686857	1.352060589	0	0.259705426	0	0.975892563	0.236872436	0.840132591	1.082031911	0.580189418	1.338467796	0.564041639	0	0	0.26755942	0.846095671	0	0.304636846	0.185244314	0.515884596	0.606522893	0.689766585	0	0	0	0.635188226	0.18444599	0.433861012	1.134757827	0.381743775	1.056975986	0.499733486	1.237063119	0.616419399	0.251964721	0	0	0	0.144818972	0.147793212	1.074840209	1.773387371	1.390923409	1.20754395	1.938168211	1.586329076	0.468696265	0.628602475	1.067635738	0.504694069	0.948160256	0.612391324	1.288118584	0.143015856	0.273625424	0.40748331	0.41504336	0.397192142	1.503891411	0	0.526277694	1.939606881	0.539055264	0.351835627	0.191566619	0.862924278	0.484376962	0.19968048	0.66916451	0	0.457069672	0.409949159
chr9.P01173	0.714988418	0	0.381229409	0	0.184329935	0	0.395345545	1.853359935	0.409017025	0	0.942523801	0.969551213	1.530843698	0.162014517	0.141941376	0.547516284	0	0.186376302	0	0	0.399277865	0.758601514	0.167999822	0.104177121	0.374341472	0	0.627682228	0.152948373	0	0.42345637	0.424581234	0.637401955	0.987437888	0.698778998	0.615540442	0.313408358	0	0	0	0.259705426	0	0.243973141	0.236872436	0	0.270507978	0.290094709	0	0.28202082	0	0	0	0	0	0	0	0	2.122830125	0	0.244036513	0.242501413	0.727321163	0	0	0	0.756505218	0.381743775	0	0.499733486	0.494825248	0	0	0.28214635	0.31272078	0.727716312	0.289637945	0.591172849	0.537420104	0.532016211	1.236376364	1.20754395	0.59635945	0.352517572	0.468696265	0.419068317	0.400363402	0.504694069	0.158026709	0.765489155	1.001870009	0	3.830755935	0.40748331	0.41504336	1.787364638	0.42968326	0.649742559	0.526277694	0.646535627	0.179685088	0.703671255	0.383133239	0.345169711	0.726565443	0	0.446109673	0.37632471	0	0.409949159
chr9.P01174	0.714988418	0.470474968	0.381229409	0.284977276	2.39628916	0	0.593018318	1.621689943	0	0.991000617	0.37700952	0.161591869	0	0.162014517	0.425824127	0.91252714	0.744782623	0.186376302	0.335330659	0.862386927	0.598916797	1.137902271	1.007998932	0.833416969	0.935853681	0.745459425	0.470761671	0.458845118	0.268447478	0.282304246	0.636871851	0.509921564	0.846375332	1.677069596	0.461655331	0.626816715	1.345373714	2.028090883	1.102741801	0	0.321293951	0.487946282	1.184362178	1.120176788	0.270507978	0.870284128	0.446155932	0.846062459	0	0.504492686	0.26755942	0.564063781	1.011810743	0	0.926221569	0.773826894	0.303261446	0.45984439	0.976146053	0.485002825	0.181830291	0.846917635	0.922229951	0.867722024	1.513010436	0.572615663	0.211395197	0.499733486	1.237063119	0	0.755894164	0.28214635	0.938162341	0.90964539	0.144818972	0.591172849	1.074840209	1.596048634	0	1.408801276	0.745449312	1.233811503	0.234348133	0.628602475	1.201090206	0.672925425	0.316053419	0.306195662	0.858745722	0.286031711	2.736254239	0.40748331	0.62256504	1.390172496	0.64452489	1.082904264	0.701703592	0.862047503	0.539055264	0.175917814	0.191566619	1.208093989	0.968753924	0.39936096	1.115274184	0.37632471	0	1.434822057
chr9.P01175	0.476658945	0	1.143688226	0.284977276	0.184329935	0	0.197672773	0	0.204508513	0.330333539	0.754019041	1.131143082	1.19065621	0.162014517	1.277472382	0.182505428	0.744782623	0.559128905	0	1.149849236	0.798555729	0.505734343	1.511998398	0.625062726	0.187170736	1.118189137	0.627682228	0.305896745	0.536894957	0.988064862	1.804470243	1.147323518	0.423187666	0.279511599	0.769425552	1.567041788	0	0	0	2.077643409	1.285175804	0.975892563	1.421234613	3.640574561	4.057619667	0	2.900013557	1.410104098	0.306893525	0	1.872915937	2.256255123	1.349080991	0.913910538	2.222931766	0.515884596	0	2.299221949	0.73210954	2.425014126	2.000133199	0.211729409	1.106675941	3.253957591	2.836894568	1.336103213	1.902556775	0.749600229	1.979300991	0.308209699	2.519647213	5.642926999	0.625441561	0.545787234	0.868913835	0.738966062	1.074840209	0	0.463641136	0.201257325	0.447269587	0.176258786	0.234348133	0.838136633	0.667272337	0.168231356	1.264213675	1.37788048	2.576237167	0.572063423	3.283505087	0.203741655	0.41504336	0.595788213	1.503891411	0.866323412	1.052555387	0.431023751	1.437480704	0	1.724099573	0.690339422	0.242188481	0.39936096	0.446109673	0.752649421	1.599743852	0.20497458
chr9.P01176	4.051601036	5.645699617	1.524917634	2.849772756	1.105979612	1.915749752	4.151128227	0.695009976	2.658610664	2.973001851	5.843647566	1.45432682	1.700937443	2.268203232	1.561355133	2.372570563	2.532260919	0.931881509	2.34731461	2.587160782	2.794945053	3.034406056	2.855996974	1.354302574	2.058878098	2.236378274	2.03996724	0.611793491	1.61068487	0.564608493	0.530726542	0.764882346	1.410625554	1.397557997	2.000506436	2.037154325	3.363434285	5.070227207	6.616450808	16.62114727	9.317524577	8.539059927	10.89613203	19.32304959	15.68946271	10.15331482	11.37697626	14.3830618	2.148254678	14.63028788	13.11041156	8.460956713	17.87532313	9.139105383	4.075374904	10.83357651	5.15544459	7.817354628	13.66604475	10.67006215	8.364193376	13.12722334	11.80454337	12.36503885	8.510683703	4.390053414	16.48882539	17.24080528	14.59734481	7.705242482	13.85805967	6.489366049	1.407243512	2.728936169	3.330836367	2.216898185	2.149680418	1.064032423	2.009111591	2.213830576	4.472695872	5.111504799	1.406088796	2.095341584	1.734908075	1.514082206	2.37040064	1.684076142	2.003740019	0.429047567	0	1.018708275	0.830086719	1.985960709	1.503891411	0.216580853	0.87712949	1.724095006	0.718740352	2.990602833	2.107232812	0.690339422	1.210942405	0.39936096	1.115274184	2.069785907	1.828278688	1.024872898
chr9.P01177	0	0	0.381229409	0	0.184329935	0.212861084	0	0	0	0.165166769	0	0.161591869	0.170093744	0	0	0.365010856	0	0	0.167665329	0.143731155	0.598916797	0.252867171	0	0	0.187170736	0	0.313841114	0.152948373	0.402671217	0	0	0	0	0	0.15388511	0.313408358	2.354403999	3.380151471	0.551370901	2.337348835	2.249057656	2.195758267	0.236872436	1.680265182	2.164063822	1.160378837	0.223077966	1.974145737	0.920680576	1.008985371	1.337797098	0.564063781	2.360891734	0	0.185244314	2.063538383	1.516307232	0.91968878	0.976146053	1.455008475	0.727321163	1.270376453	1.291121931	1.735444048	0.378252609	0.954359438	1.056975986	2.248800688	1.979300991	0.924629098	2.519647213	1.6928781	0.15636039	0.181929078	0.144818972	0.147793212	0.35828007	0	0	0.40251465	0	0.176258786	0.468696265	0.209534158	0.133454467	0.168231356	0	0.459293493	0.286248574	0	0.273625424	0.203741655	0.830086719	0.198596071	0.42968326	0.866323412	0.701703592	0.215511876	0.179685088	0.703671255	0.191566619	0.345169711	0	0	0	0	0	0
chr9.P01178	1.668306309	0	0.381229409	0	0.552989806	1.490027585	0.593018318	0	0.613525538	0.330333539	0	0.484775607	0.170093744	0.324029033	0.283882751	0.91252714	0.446869574	0.745505207	0.167665329	0.574924618	0.798555729	0.126433586	0.167999822	0.208354242	0	0	0.627682228	0	0.134223739	0.282304246	0.424581234	0.254960782	0.141062555	0.419267399	0.15388511	0.470112536	6.390525141	4.056181766	1.654112702	5.9732248	1.285175804	3.415623971	1.658107049	2.240353576	2.164063822	0.580189418	1.784623728	2.256166556	1.841361152	2.017970742	0.26755942	0.564063781	2.360891734	0	1.111465883	2.837365276	0.909784339	1.37953317	2.92843816	2.910016951	0.909151454	1.905564679	2.397797872	3.470888097	0.756505218	2.290462651	2.113951972	1.998933945	2.226713614	0.924629098	1.763753049	0.84643905	0.15636039	0.181929078	0	0.443379637	0.537420104	0.177338737	0.309094091	0.201257325	0.447269587	0.352517572	0.234348133	0	0.533817869	0.504694069	0	0.765489155	0.715621435	0.715079278	1.094501696	0.611224965	0.830086719	0.198596071	0	0.216580853	0.175425898	0.646535627	1.257795616	0	0.574699858	0	0.484376962	0.59904144	0	0.37632471	0.228534836	0.20497458
chr9.P01179	2.383294727	1.411424904	0.571844113	0.854931827	0.184329935	0.425722167	0.790691091	1.158349959	1.227051076	0	0	0.161591869	0	0.648058066	0.425824127	0.547516284	1.489565247	0.559128905	1.005991976	0.143731155	0.399277865	1.390769442	0.83999911	0.833416969	0.374341472	0.372729712	0.627682228	0.152948373	1.208013652	0.988064862	0.530726542	0.127480391	0.423187666	0.1397558	0.923310663	0	0.336343428	0	0	1.558232557	0	0	0.947489742	0.560088394	0.541015956	0	0.223077966	0.28202082	0.613787051	0	0.26755942	0	0	0.609273692	0.555732941	0.515884596	1.819568679	0	0.244036513	0.242501413	1.454642326	0.635188226	0.18444599	0	0.189126305	0	0	0	0.247412624	0	0	0.28214635	1.407243512	0.90964539	0.724094862	1.034552486	1.074840209	0.177338737	1.236376364	0.8050293	0.447269587	1.586329076	0.234348133	0.209534158	0.934181271	0.672925425	0.948160256	0.459293493	0.286248574	0.143015856	0	0.40748331	0.20752168	0	0	0.216580853	0.526277694	0	0.179685088	0.351835627	0.957833096	0	0.242188481	0.39936096	0.66916451	0.564487066	0.457069672	0.614923739
chr9.P01180	0.238329473	0	0.190614704	0.284977276	0.184329935	0.638583251	0	0	0	0.330333539	0	0.161591869	0.510281233	0.162014517	0.283882751	0.182505428	0	0	0.335330659	0	0.199638932	0.126433586	0	0	0	0	0.156920557	0.152948373	0.536894957	0	0	0.254960782	0.141062555	0.1397558	0	0.156704179	4.036121142	12.84457559	1.929798152	3.116465113	0.963881853	1.707811985	1.658107049	2.520397773	1.623047867	0.290094709	1.784623728	1.692124917	0.613787051	3.026956113	1.070237678	0	2.698161982	0	0.740977255	4.900903659	0.909784339	1.37953317	0.976146053	1.212507063	0.909151454	2.117294088	1.475567921	1.301583036	0.945631523	3.435693976	0.634185592	1.749067202	0.989650495	1.232838797	2.01571777	0.28214635	0.625441561	0.545787234	0	0.591172849	0.179140035	0.354677474	0.154547045	0	0.298179725	0.176258786	0	0.209534158	0.266908935	0.672925425	0	0.153097831	0	0.286031711	0.273625424	0.40748331	0.41504336	0	0.21484163	0.216580853	0.526277694	0.431023751	0.359370176	0.175917814	0.191566619	0.690339422	0	0.19968048	0.446109673	0	0	0
chr9.P01181	0	1.411424904	0	0.284977276	2.211959225	0.425722167	0.988363864	0.463339984	0.613525538	0.330333539	0.942523801	0	1.19065621	0.162014517	0.141941376	0.182505428	0.446869574	1.491010414	0.335330659	0	0.598916797	1.011468685	1.007998932	0.416708484	0.374341472	0.745459425	0.470761671	0.305896745	0.268447478	0.705760616	0.424581234	0.509921564	0.141062555	0.419267399	0.15388511	0.470112536	0.336343428	1.352060589	0.551370901	0	0	0.243973141	0	0.560088394	0.270507978	0	0	0	0	0	0	0.564063781	0	0	0	0.773826894	0	0	0.488073027	0	0	0	0.36889198	0	0	0	0.211395197	0.749600229	0.247412624	0	0	0.28214635	1.719964292	0.727716312	1.013732807	0.443379637	0.895700174	0.354677474	1.236376364	1.20754395	0.59635945	0.352517572	0.937392531	0.209534158	0.667272337	0.504694069	0.948160256	0.459293493	1.001870009	0.715079278	0.820876272	0	0.41504336	0.794384283	0.64452489	0.649742559	0.350851796	0.431023751	0.179685088	1.407342509	0	0	0.484376962	0	0.223054837	0	0.457069672	0.20497458
chr9.P01182	0.476658945	0.470474968	0.762458817	0	0.184329935	0.212861084	0.197672773	0.231669992	0.613525538	0	0.565514281	0.161591869	0.850468721	0.972087099	0.425824127	0.182505428	0.893739148	1.11825781	0.167665329	0.143731155	0.199638932	0.126433586	0.503999466	0.625062726	0.187170736	0.745459425	0.627682228	0.458845118	0.402671217	1.270369109	0.318435925	0.764882346	0.141062555	0.838534798	0.307770221	0.470112536	1.345373714	0.338015147	0	0	0	0	0	0	0	0	0.669233898	0.564041639	0	0	0	0.28203189	0	0	0.370488628	0.515884596	0	0.229922195	0.244036513	0.242501413	0.181830291	0	0	0.433861012	0.378252609	0	0	0	0.494825248	0	0.251964721	0.5642927	0.469081171	0.545787234	0.434456917	0.295586425	0.716560139	0.177338737	0.772735227	0.603771975	0.298179725	0.352517572	0.234348133	1.466739108	0.133454467	0.504694069	0.790133547	0.306195662	0.858745722	0.715079278	0.273625424	0.611224965	0.830086719	0.397192142	0.42968326	0.866323412	0.701703592	0.215511876	0.539055264	0.351835627	0.191566619	0.172584856	0	0	0	0.564487066	0	0.409949159
chr9.P01183	0.476658945	2.117137356	0.381229409	0.854931827	1.474639483	0.212861084	0.988363864	0	1.227051076	1.982001234	0.754019041	0.484775607	0	1.134101616	0.709706879	0.91252714	0.744782623	0.372752603	0.502995988	1.293580391	0.998194662	0.632167928	0.671999288	0.208354242	0.561512209	0.372729712	0.941523341	0.458845118	0.805342435	0.705760616	1.698324935	0.127480391	0.705312777	0.419267399	1.384965994	1.096929252	0.672686857	0.676030294	1.378427252	2.856759687	1.285175804	1.463838845	0.710617307	3.360530364	3.516603711	1.740568255	1.784623728	0.28202082	0.920680576	4.54043417	2.140475356	0.846095671	1.011810743	1.218547384	1.296710197	3.095307574	0	1.839377559	4.148620726	0	3.818436106	3.38767054	1.291121931	1.735444048	3.215147177	2.099590763	4.650694339	3.748001147	4.206014605	5.239564888	3.77947082	1.97502445	0.625441561	0.727716312	0.868913835	0.443379637	0.537420104	0.709354948	1.236376364	0.40251465	1.938168211	1.057552717	0.937392531	0.838136633	0.533817869	1.177619494	0.632106837	1.990271804	0.715621435	1.00111099	0	1.833674895	1.452651759	0.992980354	1.074208151	0.649742559	0.526277694	0.646535627	1.79685088	0.703671255	0.766266477	2.071018266	0.968753924	0.9984024	1.115274184	0.37632471	0.685604508	1.229847478
chr9.P01184	3.574942091	0.705712452	1.715532339	4.274659134	2.764949031	3.831499504	0.988363864	0.695009976	1.431559589	3.798835698	3.958599964	1.615918689	2.38131242	3.402304848	3.122710266	2.737581419	2.681217444	2.609268224	2.011983951	5.174321564	3.194222918	1.390769442	2.51999733	1.666833937	1.310195153	2.422743131	2.824570024	2.600122337	3.087146	2.964194587	3.290504561	2.422127428	4.514001772	1.956581195	4.308783094	4.387717007	4.708807999	10.47846956	3.308225404	11.68674417	6.425879018	5.123435956	6.158683324	10.64167949	7.844731356	2.320757674	5.576949149	4.230312293	3.375828779	3.026956113	3.478272454	2.820318904	8.769026441	2.132457923	5.001596473	6.448557446	11.22067352	5.518132678	13.66604475	3.637521189	7.636872213	6.563611672	14.9401252	15.40206593	12.10408349	7.06225984	5.919065523	4.497601377	10.88615545	0.616419399	8.566800525	6.489366049	1.876324682	1.273503545	4.05493123	4.138209944	1.612260313	2.305403582	2.318205682	1.610058601	4.025426285	1.233811503	1.171740664	2.5144099	4.537451888	2.187007631	2.686454058	3.827445777	4.723101473	2.002221979	3.557130511	2.241158205	2.490260158	2.38315285	3.222624452	3.248712793	1.929684877	3.448190011	3.054646497	3.34243846	2.298799431	2.933942544	2.179696329	3.394568159	2.230548367	3.010597683	2.056813524	2.049745796
chr9.P01185	1.429976836	0.235237484	1.33430293	0.284977276	0.368659871	0.425722167	0.197672773	0	0	0	0.18850476	0.323183738	0.510281233	0.162014517	0.283882751	0.365010856	0.893739148	0.559128905	0	0	0.598916797	0.126433586	0.167999822	0.312531363	0	0.931824281	0.156920557	0	0.805342435	0.282304246	0.318435925	0.254960782	0.564250222	0.419267399	0.769425552	0.626816715	0	1.014045441	0	0	0	0	0.947489742	0.280044197	0	0	0	0	0	0	0.802678259	0	0	0	0.555732941	0	0.303261446	0.229922195	0.73210954	0	0.181830291	0	0	0.216930506	0	0.190871888	0	0.499733486	0.494825248	0.308209699	0	0.28214635	0	0.181929078	0.434456917	0	0	0.177338737	0	0.40251465	0.447269587	0.528776359	0.468696265	1.047670792	0.133454467	0.336462712	0.158026709	0.612391324	0.286248574	0.858095134	1.094501696	0	0.830086719	0.595788213	0.21484163	0.649742559	0.175425898	0	0.179685088	0.703671255	0.574699858	0.517754567	0.484376962	0.59904144	0.223054837	0	0.457069672	0.409949159
chr9.P01186	0	0	0	0	0	0	0	0	0	0	0	0	0	0	0	0	0	0.186376302	0.670661317	0.287462309	0	0.126433586	0	0	0	0	0	0	0	0.42345637	0.318435925	0.127480391	0	0.419267399	0	0.156704179	0	0	0	0	0	0	0	0	0	0	0	0	0	0	0	0	0	0	0	0	0	0	0	0	0	0	0	0	0	0	0	0	0	0	0	0.28214635	0	0.181929078	0	0.443379637	0.179140035	0	0	0	0	0.176258786	0.468696265	0	0	0.504694069	0	0	0.143124287	0.286031711	0	0.203741655	0.41504336	0	0	0	0	0.215511876	0.179685088	0	0	0	0	0.19968048	0	0	0	0
chr9.P01187	1.668306309	3.999037228	3.621679381	1.994840929	0.368659871	5.321527089	1.186036636	1.390019951	2.454102152	0.825833847	3.393085683	1.45432682	0.680374977	1.782159682	2.696886139	3.650108558	2.681217444	0.372752603	1.676653293	1.437311546	1.996389324	1.137902271	3.023996796	1.771011058	0.935853681	0.559094569	0.941523341	0.458845118	1.476461131	1.270369109	1.061453084	0.382441173	0.564250222	1.257802197	0.923310663	0.470112536	0.672686857	0	0	0	0	0	0	0	0.270507978	0.870284128	1.784623728	0	0.306893525	0	0.802678259	0.564063781	0	1.218547384	0	0	0.909784339	0.229922195	0	0.727504238	0	0	0.18444599	0	0	0	0.211395197	0.249866743	0.247412624	0	0.251964721	0	0.781801951	1.091574468	2.31710356	2.808071034	1.074840209	1.773387371	1.081829318	3.421374526	2.236347936	2.115105434	1.406088796	2.5144099	0.266908935	1.009388137	1.422240384	1.530978311	1.144994296	0.715079278	0.273625424	0.81496662	0.62256504	1.191576425	1.289049781	0.866323412	0.350851796	0.862047503	1.078110528	1.583260323	1.340966335	0.517754567	0.968753924	0.9984024	0.892219347	0.752649421	1.14267418	0.409949159
chr9.P01188	6.196566291	3.058087292	7.815202876	4.55963641	5.161238191	8.088721175	4.546473772	3.243379886	3.88566174	6.937004319	1.696542842	3.878204854	4.422437351	3.402304848	4.116299896	4.927646553	4.617652265	4.473031241	4.191633231	5.461783873	4.791334377	6.700980041	4.367995372	3.229490753	4.866439141	4.472756549	5.806060605	6.423831655	6.979634435	3.10534671	4.670393571	3.951892119	4.655064327	6.428766785	2.769931989	9.24554655	26.57113085	22.30899971	9.924676212	39.73493019	21.84798866	24.39731408	31.26716149	39.76627597	69.25004231	33.36089156	32.34630506	26.79197786	7.365444609	39.85492216	23.01011008	18.61410477	42.15878097	7.615921152	22.7850506	35.8539794	10.00762773	16.55439804	20.01099409	15.5200904	39.4571731	80.45717533	65.84721849	83.51824483	85.48508964	80.16619278	50.73484734	52.47201606	77.68756388	51.77922948	60.47153311	30.47180579	4.690811706	3.45665248	4.489388147	5.320555643	1.791400348	3.546774742	4.172770228	4.628918477	5.963594496	4.935246013	3.046525725	2.933478217	8.140722505	8.748030525	7.743308756	6.889402399	5.438722908	4.433491525	6.29338475	3.871091445	2.282738478	5.362093913	3.007782822	4.981359616	5.438202835	3.879213763	4.851497377	5.981205665	3.831332385	8.284073064	2.906261772	5.591053438	6.468590264	4.515896525	8.455788931	4.71441533
chr9.P01189	2.6216242	5.175224648	2.66860586	3.989681858	1.290309548	2.767194086	2.965091591	3.243379886	0.204508513	1.486500925	1.131028561	3.393429247	2.551406164	3.564319365	2.271062012	2.007559707	2.532260919	4.845783845	3.520971914	3.449547709	3.793139715	4.67804267	2.015997864	2.91695939	1.497365889	2.050013418	0.470761671	1.223586982	1.073789913	1.552673355	0.743017159	0.892362736	1.269562998	0.698778998	1.846621326	1.253633431	0.336343428	0.338015147	1.102741801	0.259705426	0	0.731919422	1.658107049	0.840132591	0.541015956	1.740568255	0.446155932	1.128083278	1.534467627	0.504492686	1.070237678	0.564063781	1.349080991	0	1.852443138	1.289711489	2.426091572	0.91968878	1.46421908	1.212507063	1.272812035	0.846917635	0.737783961	0.650791518	0	0	0.422790394	0.249866743	3.463776734	1.849258196	2.01571777	1.41073175	2.345405853	2.728936169	1.882646642	3.103657458	3.045380592	3.014758531	2.472752728	3.823889177	2.832707386	4.406469654	0.468696265	1.885807425	1.334544673	1.514082206	2.054347221	1.837173973	2.003740019	2.002221979	0.273625424	1.833674895	2.075216799	1.787364638	0.64452489	1.732646823	1.227981285	1.077559379	1.617165792	2.990602833	1.149399716	1.035509133	1.210942405	1.39776336	2.230548367	1.317136487	0.914139344	0.409949159
chr9.P01190	0.476658945	1.881899872	0.190614704	0.284977276	0.737319742	0.425722167	0.197672773	1.853359935	1.022542563	0.165166769	0.565514281	0	0.340187489	0	0	0.730021712	1.489565247	0.186376302	1.341322634	0.431193464	1.197833594	0.632167928	1.847998042	1.458479695	0.561512209	0.186364856	0.313841114	0.152948373	0.402671217	0.282304246	0.424581234	0	0.282125111	0.698778998	0	0.626816715	0	0	0	0	0	0	0	0.840132591	0.270507978	0.580189418	0.223077966	0	0.613787051	0	0.802678259	0.564063781	0.674540495	0.609273692	0.555732941	0.773826894	0.303261446	0.229922195	0	0.485002825	0	0.635188226	0	0.867722024	0	0.381743775	0	0.249866743	0.247412624	0	1.007858885	0	0	0.545787234	0.868913835	0.738966062	0.895700174	1.24137116	0.309094091	0.40251465	0.745449312	0.528776359	0.703044398	0.209534158	0.533817869	0.504694069	0.474080128	0.153097831	0	0.286031711	0	0.203741655	0	0.992980354	0.42968326	1.082904264	0.701703592	0.646535627	0.179685088	0.879589068	0	0.345169711	0	0.19968048	0.223054837	0.37632471	0	0
chr9.P01191	0	0.235237484	0	0	0	0	0	0	0	0	0	0	0	0	0	0.182505428	0.148956525	0.745505207	0.335330659	0	0.199638932	0.632167928	0.167999822	0.104177121	0	0	0	0.152948373	0	0.282304246	0	0	0.141062555	0	0	0	0.672686857	1.014045441	0.551370901	0	0.321293951	0.487946282	0.473744871	0	0.541015956	0	0	0.28202082	0	0	0	0.28203189	0	0	0	0	0	0.229922195	0.488073027	0	0	0	0.36889198	0	0	0.190871888	0	0	0	0	1.007858885	0.28214635	0.31272078	0	0.144818972	0.147793212	0.35828007	0	0.154547045	0.201257325	0.149089862	0	0.234348133	0	0.133454467	0.168231356	0.632106837	0	0	0	0	0.611224965	0.20752168	0.397192142	0	0	0.175425898	0	0.179685088	0	0.191566619	0	0	0	0.223054837	0	0.228534836	0
chr9.P01192	0.238329473	0	0.381229409	0	0.552989806	0.425722167	0.593018318	0.463339984	1.022542563	0	0.565514281	0.161591869	0.510281233	0.324029033	0.283882751	1.460043423	0.148956525	1.304634112	0.670661317	0.431193464	0.598916797	0.126433586	0.335999644	0.729239848	0.374341472	0.931824281	0.470761671	1.376535355	0	0.141152123	0.318435925	0.509921564	0.282125111	0.279511599	0.15388511	0.940225073	4.708807999	5.070227207	2.756854503	7.791162783	0.642587902	3.17165083	2.605596791	3.360530364	6.221683489	4.061325929	3.569247455	6.768499669	1.534467627	8.071882968	2.408034776	0.846095671	8.094485945	1.218547384	0.926221569	5.416788255	0	2.988988534	1.46421908	3.395019776	4.182096688	8.257446942	6.824501636	10.8465253	11.91495718	7.634875503	7.821622298	8.245602524	10.63874282	2.157467895	5.039294426	5.925073349	0.625441561	0.181929078	0.57927589	0.886759274	0.179140035	0	0	0.40251465	0.447269587	0.176258786	0.703044398	0.209534158	0.266908935	0.504694069	0.948160256	1.224782649	0.143124287	0.715079278	0.273625424	0.40748331	0.830086719	0.595788213	0.85936652	0.216580853	0.350851796	0	0.718740352	0.527753441	0.383133239	0.172584856	0	0	0.446109673	0.37632471	1.371209016	0.20497458
chr9.P01193	1.429976836	1.646662388	0.762458817	0	1.474639483	0.851444334	0.593018318	0.926679967	1.431559589	1.156167386	0	1.131143082	0.340187489	1.134101616	0.283882751	1.277537995	0.595826099	1.11825781	0.670661317	0.574924618	0	0.505734343	0.83999911	1.458479695	0.374341472	0.372729712	0.313841114	0.611793491	0.134223739	0.988064862	0.318435925	0.382441173	0.846375332	0.1397558	0.615540442	0.470112536	0	0	0	0	0	0	0	0	0.541015956	0	0.223077966	0	0	0	0	0	0	0.609273692	0	0.257942298	0.303261446	0.229922195	0	0	0	0	0	0	0.378252609	0	0	0	0.247412624	0	0	0	2.032685073	0.545787234	0.57927589	0.147793212	1.253980244	1.064032423	0.463641136	0.8050293	0.447269587	0.705035145	0.468696265	0	1.067635738	2.187007631	1.738293802	1.684076142	0.572497148	0.715079278	0	0.40748331	0.41504336	1.588768567	0.64452489	0.433161706	0.526277694	0.646535627	0.539055264	0.527753441	0.766266477	0	0	0.39936096	0.66916451	0.940811776	0.457069672	0.614923739
chr9.P01194	2.144965254	3.293324776	1.715532339	0.854931827	4.055258579	2.98005517	2.1744005	1.621689943	2.249593639	2.312334773	1.696542842	1.292734951	1.020562466	1.620145166	2.554944763	2.555075991	2.383304395	2.609268224	2.011983951	2.730891936	1.197833594	3.034406056	1.343998576	2.083542422	0.748682945	1.863648562	0.941523341	0.917690236	2.013356087	1.270369109	1.698324935	1.529764691	0.705312777	1.816825396	0.461655331	1.723745967	1.681717142	2.028090883	0	0.519410852	0	0	0	0.280044197	0	0.870284128	0.446155932	0.28202082	0.613787051	0	0	1.128127562	0	0	0.370488628	0.257942298	1.516307232	0.689766585	0.244036513	0.242501413	0.363660582	0	0.36889198	0	0	0.190871888	0	0	0.742237871	0	0	0	1.876324682	1.455432623	1.448189725	3.103657458	2.328820452	1.064032423	1.7000175	2.817602551	2.832707386	3.172658151	1.406088796	2.095341584	2.268725944	1.850544919	2.054347221	2.143369635	1.717491445	1.716190268	0.547250848	2.241158205	2.282738478	2.38315285	1.933574671	0.649742559	0.701703592	1.724095006	1.078110528	1.583260323	1.915666193	1.725848555	1.695319367	0.9984024	0.66916451	1.317136487	1.371209016	0.819898318
chr9.P01195	0	0.235237484	0.190614704	0	0.184329935	0	0	0.231669992	0.204508513	0.165166769	0	0	0.510281233	0.162014517	0.567765503	0	0.446869574	0.931881509	0	0.143731155	0.199638932	0.252867171	0.335999644	0.416708484	0.187170736	0.745459425	0.156920557	0.458845118	0.134223739	0	0.212290617	0.254960782	0.141062555	0.559023199	0	0.313408358	0	0	0	0.259705426	0.642587902	0	0.236872436	0	0	0	0.446155932	0	0	0	0.26755942	0.28203189	0	0	0.185244314	0.257942298	0	0	0.488073027	0	0.909151454	0.423458818	0.18444599	0	0	0.954359438	0.211395197	0.249866743	0.247412624	0	0	0	0	0.545787234	0.144818972	0.147793212	0.179140035	0.177338737	0.927282273	0.603771975	0.447269587	0	0	0.628602475	0.667272337	0.336462712	0	0.306195662	0.429372861	0.286031711	0	0	0	0.198596071	0	0	0	0	0	0.351835627	0.383133239	0.172584856	0	0	0.223054837	0.188162355	0	0.20497458
chr9.P01196	12.86979153	27.75802311	20.01454395	15.10379561	17.14268399	19.58321969	22.53469609	19.46027932	14.31559589	10.07517294	23.75159978	11.9577983	21.77199927	19.11771296	19.8717926	15.6954668	19.36434821	13.60547003	15.76054095	12.50461045	12.77689167	15.80419821	22.17597651	14.89732831	10.8559027	14.16372907	12.86748567	13.15356006	12.348584	15.24442931	10.18994961	11.85567636	14.5294432	11.18046397	11.38749818	6.894983868	0.336343428	1.352060589	2.481169053	1.298527131	3.855527411	1.707811985	1.421234613	0.840132591	2.705079778	1.450473546	2.900013557	0	1.841361152	0.504492686	1.337797098	1.692191343	2.023621486	3.655642153	0.185244314	0	2.122830125	5.288210484	4.148620726	3.152518363	4.182096688	1.058647044	0.36889198	0.433861012	1.323884132	1.526975101	2.113951972	1.998933945	0.989650495	0	3.275541377	0.5642927	13.44699356	27.28936169	20.70911307	25.71601894	20.42196397	18.44322866	18.08200432	24.15087901	22.51256922	22.73738342	11.01436224	16.97226683	11.21017525	20.01953139	12.32608333	17.30005491	13.02431012	12.72841115	3.830755935	8.1496662	8.508388874	17.87364638	10.52723988	11.69536606	13.33236824	14.2237838	12.0389009	16.18443886	13.98436321	9.319582197	7.992219873	7.188497278	12.71412569	13.92401429	12.79795081	5.329339069
chr9.P01197	2.859953673	12.70282414	4.955982311	5.414568237	4.792578321	2.341471919	3.558109909	5.328409813	3.06762769	3.468502159	6.597666607	3.231837378	3.742062374	4.212377431	2.838827515	4.015119414	4.170782691	3.354773431	3.017975927	1.437311546	2.196028256	2.90797247	3.191996618	5.104678933	3.93058546	5.031851117	3.452252252	2.447173964	3.758264696	2.258433971	1.698324935	1.274803909	3.385501329	2.795115993	2.616046878	1.253633431	0	0	0.27568545	0	0	0.243973141	0.473744871	0.840132591	0.811523933	1.160378837	0.446155932	0	0.613787051	0	0	1.128127562	0	1.218547384	0.555732941	0.257942298	0	0	0.244036513	0.485002825	0.727321163	0.211729409	0.36889198	0.216930506	0	0.190871888	0	0.499733486	0.494825248	0	0	0.5642927	3.909009755	4.548226948	5.647939927	3.990416732	3.403660661	4.965484639	2.318205682	4.226403827	5.367235046	3.877693296	3.280873858	2.095341584	2.669089346	3.364627125	3.950667733	3.215054453	2.43311288	1.859206123	1.915377967	4.278574755	4.980520317	3.971921417	2.578099561	3.248712793	2.982240264	4.52574939	5.390552641	2.814685019	2.873499289	3.624281966	2.42188481	2.795526719	4.461096734	5.268545946	2.28534836	1.844771216
chr9.P01198	22.64129991	33.40372273	24.01745274	13.67890923	27.09650051	25.75619111	17.59287677	16.44856942	18.61027465	16.51667695	11.31028561	16.96714624	19.39068685	19.27972747	19.3040271	18.25054279	18.76852211	16.02836195	28.16777532	16.67281393	22.35956042	20.73510805	14.44798469	17.91846483	17.40687846	14.16372907	17.26126126	18.5067531	14.09349261	17.92631965	17.83241182	16.95489199	17.63281942	12.43826617	11.38749818	14.41678445	12.44470685	4.056181766	16.81681247	11.16733332	4.498115313	8.783033068	9.00115255	12.88203306	15.41895473	13.92454604	14.50006779	10.1527495	13.19642159	8.071882968	17.92648111	12.69143507	6.070864459	13.40402123	8.335994122	11.34946111	30.0228832	18.62369779	11.46971613	17.94510453	11.27347803	7.622258716	11.98898936	4.989401639	4.917283917	5.153540965	10.35836467	7.995735781	10.3913302	8.938081279	10.07858885	9.310829548	23.45405853	24.7423546	20.27465615	15.81387372	18.80970365	17.73387371	14.21832818	21.93704843	24.30164757	17.27336105	13.35784356	18.85807425	15.34726374	20.01953139	18.33109828	19.59652238	15.02805014	20.45126736	7.114261022	19.15171557	19.50703791	21.64697172	19.33574671	20.57518102	16.4900344	16.16339068	20.12472986	19.17504169	19.53979517	14.66971272	8.718785316	13.57827264	14.94467406	20.69785907	16.45450819	15.37309347
chr9.P01199	8.579861018	10.58568678	9.721349919	12.25402285	12.35010567	14.2616926	10.08131141	9.498469666	10.22542563	8.919005552	4.901123765	9.049144659	12.41684333	11.82705971	10.64560318	8.760260539	10.2780002	14.91010414	11.90423838	10.20491197	14.1743642	14.91916311	8.3999911	16.98087074	9.732878281	8.386418529	9.258312857	11.62407633	7.919200609	10.30410499	9.765368375	11.98315675	9.733316321	9.922661777	6.770944862	11.1259967	8.408585712	7.436333237	7.99487806	6.232930227	8.353642724	11.22276448	4.974321146	7.281149122	10.27930316	6.382083602	8.700040672	6.20445803	10.74127339	10.5943464	8.294342005	9.025020494	8.431756193	5.48346323	11.11465883	14.96065328	13.0402422	15.86463145	8.297241452	9.700056503	9.637005411	5.08150581	7.008947626	10.41266429	6.430294353	7.253131728	8.244412693	9.245069497	6.185315596	9.862710377	7.558941639	5.642926999	13.60335395	8.004879429	9.992509102	12.85800947	9.67356188	7.802904432	8.809181593	10.86789555	10.73447009	13.04315018	6.796095849	15.29599356	10.27599398	13.62673986	9.955682687	10.41065251	7.156214353	14.01555385	9.029638989	11.40953268	11.82873575	11.71716818	11.17176477	13.64459373	11.05183157	9.482522532	14.37480704	8.795890684	9.195197725	8.284073064	5.570335063	9.384982557	8.253028958	10.53709189	7.541649587	10.24872898
chr9.P01200	2.144965254	0.470474968	4.574752903	1.424886378	1.474639483	0.638583251	2.372073273	3.70671987	2.045085127	0.991000617	5.278133285	3.393429247	5.953281049	3.726333881	1.135531006	2.555075991	1.936434821	1.491010414	2.682645268	2.299698473	0.798555729	2.149370956	2.51999733	3.542022117	2.43321957	1.863648562	1.569205569	1.6824321	2.013356087	2.540738218	1.592179626	2.294647037	2.821251108	1.397557997	2.154391547	0.470112536	0	1.014045441	1.102741801	0	1.606469755	0.243973141	0.710617307	0	0	0	0.892311864	0.28202082	0.306893525	0	0	1.410159452	0	0	0.555732941	0.515884596	0.303261446	1.37953317	0.244036513	0.97000565	0.363660582	0.635188226	0	0	0	0	1.268371183	0	0	0	0	0	0.625441561	4.002439714	2.89637945	3.103657458	1.970540383	1.596048634	2.163658637	2.616345226	4.919965459	4.053952082	1.640436929	2.304875742	1.067635738	1.682313562	1.580267093	1.530978311	1.001870009	0.858095134	0.547250848	1.018708275	1.245130079	2.184556779	0.21484163	1.082904264	0.87712949	1.077559379	2.156221057	1.93509595	2.490366051	1.208093989	2.42188481	0.39936096	2.230548367	1.317136487	1.599743852	0.409949159
chr9.P01201	5.481577873	4.469512196	5.909055833	4.55963641	6.82020761	5.108666005	5.139492091	6.950099755	6.13525538	4.789836315	10.17925705	4.52457233	15.47853073	9.234827444	6.529303284	5.840173693	6.554087085	6.150417957	15.59287562	4.886859255	5.190612241	6.068812112	9.407990033	11.14695196	8.984195336	4.845486261	5.335298935	3.3648642	4.429383392	6.63414979	2.122906169	9.943470492	5.360377104	3.493894992	4.770438425	2.193858503	0	0	2.205483603	2.856759687	3.855527411	0.975892563	1.894979484	2.520397773	2.164063822	1.450473546	5.353871183	1.692124917	7.058551083	2.017970742	2.408034776	3.384382685	0	3.351005307	2.222931766	1.289711489	4.548921697	3.908677314	1.708255593	2.425014126	1.818302908	1.058647044	1.291121931	0.216930506	0.189126305	0.381743775	2.536742367	0.499733486	0.494825248	1.232838797	3.77947082	1.41073175	5.316253267	9.824170208	6.227215817	10.04993844	8.419581636	4.078790953	7.88189932	5.635205102	6.559953945	6.521575088	5.15565892	9.848105442	4.003634019	6.392791537	6.637121791	6.889402399	3.434982889	3.861428103	0	2.44489986	1.037608399	5.759286055	3.437466082	1.949227676	4.034795652	4.52574939	2.874961409	4.925698783	5.17229872	3.969451677	4.117204177	3.394568159	2.67665804	5.268545946	4.113627047	2.459694955
chr9.P01202	51.47916611	66.33697049	40.41031731	47.8761823	48.29444308	56.19532606	39.139209	38.92055863	41.51522807	29.73001851	33.93085683	42.33706966	63.10477912	48.11831142	35.62728531	42.5237647	45.58069655	44.35755981	81.31768469	40.38845443	44.91875978	43.11385271	39.31195835	73.54904748	66.81995281	35.59568753	34.99328419	36.55466108	35.03239592	36.69955203	27.49163488	49.58987207	35.68882651	33.96065932	31.85421787	33.69139845	20.85329257	20.28090883	26.19011778	23.37348835	26.66739793	25.86115292	24.16098842	23.80375674	26.23927385	32.78070214	34.57708472	21.43358229	54.93394104	20.68420011	32.37468976	26.5109977	21.9225661	19.1921213	35.56690825	38.43340238	44.57943263	39.31669533	35.62933094	39.28522884	27.09271333	28.37174077	28.40468249	18.87295403	12.86058871	16.22411044	28.11556123	10.24453647	17.81370892	20.03363045	20.40914243	25.11102515	57.22790281	54.3967943	52.1348301	46.55486187	52.84631027	41.14258701	40.33677887	51.52187522	49.05056473	54.46396493	32.34004231	46.307049	43.50615634	52.82464586	52.93894762	47.30722981	36.63981749	48.0533275	33.10867629	40.13710604	44.20211781	50.24480593	41.46443461	44.83223655	44.55817807	33.40434074	35.57764743	31.66520646	31.03379232	32.61853769	27.36729835	25.95846239	30.78156747	34.81003571	29.70952868	29.31136488
chr9.P01203	13.108121	14.11424904	13.1524146	18.23854564	13.82474516	12.55880393	10.08131141	10.42514963	12.06600225	14.03917541	5.089628525	10.66506335	22.96265547	12.79914681	10.64560318	13.32289624	10.12904368	15.65560934	26.82645268	10.06118082	10.98014128	15.55133104	6.551993058	22.81478952	17.40687846	7.081864536	9.1013923	9.941644228	9.932556697	7.339910406	7.005590356	13.25796066	7.053127769	6.289010985	6.001519309	12.37963013	13.45373714	17.57678765	6.065079907	15.84203099	11.88787618	9.758925631	7.816790373	7.001104925	14.6074308	6.962273021	6.469261012	10.1527495	8.899912235	8.576375654	12.3077333	11.8453394	6.408134707	5.48346323	8.335994122	14.18682638	14.25328798	9.886654382	5.124766779	10.91256357	10.72798716	6.987070489	11.43565139	9.761872773	12.10408349	10.11621004	6.341855917	7.246135552	7.174966091	5.855984286	10.58251829	8.182244149	9.537983802	10.7338156	11.29587985	8.424213101	11.64410226	7.802904432	10.35465205	7.245263703	9.243571469	12.33811503	5.390007052	12.99111782	9.475267179	11.60796358	11.8520032	13.7788048	8.444332936	10.86920503	7.66151187	5.70476634	8.923432234	10.52559176	12.03113129	9.962719233	8.069591303	9.267010656	8.804569314	5.981205665	6.513265055	6.558224509	4.601581139	6.988816798	6.022480591	7.526494209	6.170440571	3.894517012
chr9.P01204	0	0	0.381229409	0	0	0.212861084	0.988363864	0.463339984	0	0	0.565514281	0.161591869	0	0.162014517	0	0	0.446869574	0	0	0.143731155	0	0	1.007998932	0	0.561512209	0.372729712	0.470761671	0.152948373	0.134223739	0.282304246	0.212290617	0.254960782	0	0.559023199	0.461655331	0	0	0	0	0	0	0	0	0	0	0	0	0	0	0	0	0	0	0	0	0	0	0	0	0	0	0	0	0	0	0	0	0	0	0	0	0	0.15636039	0	0.144818972	0	0.179140035	0	0	0.201257325	0.149089862	0.176258786	0	0.209534158	0	0.336462712	0.158026709	0.306195662	0.429372861	0	0	0.203741655	0.20752168	0	0	0	0	0	0.179685088	0	0.191566619	0.345169711	0	0	0	0.188162355	0	0.20497458
chr9.P01205	2.144965254	1.646662388	0.762458817	0.284977276	2.949278967	1.915749752	0.790691091	0.463339984	2.658610664	1.982001234	1.885047602	2.423878034	1.871031187	3.078275815	1.561355133	3.46760313	1.191652197	1.677386716	1.676653293	2.299698473	1.597111459	1.517203028	2.183997686	3.125313632	2.43321957	3.168202555	2.51072891	3.517812573	1.208013652	3.811107326	2.972068636	1.274803909	3.103376218	3.913162391	2.000506436	2.66397104	0	0.676030294	1.378427252	0.259705426	0	0.243973141	0.947489742	0.560088394	1.082031911	0.580189418	0.669233898	0	0.613787051	0	1.070237678	0.846095671	0	0	0.740977255	0	0.303261446	2.069299754	0.976146053	0.242501413	1.090981745	1.270376453	0.36889198	1.735444048	1.134757827	0.190871888	0.845580789	0	0.989650495	0	1.763753049	0.5642927	1.876324682	4.184368792	2.461922532	2.069104972	3.045380592	2.128064845	2.318205682	2.817602551	1.938168211	1.938846648	2.343481327	1.25720495	1.601453608	3.196395769	2.844480768	2.296467466	2.146864306	2.28825369	1.36812712	4.278574755	1.867695119	2.38315285	1.503891411	1.732646823	1.754258979	3.663701887	1.078110528	2.462849392	1.340966335	1.380678844	3.632827215	2.795526719	1.784438694	2.257948263	2.742418032	1.434822057
chr9.P01206	1.429976836	0.235237484	0.571844113	1.994840929	1.105979612	1.915749752	0.790691091	0.463339984	1.227051076	0.330333539	0.565514281	1.45432682	1.530843698	2.430217749	2.271062012	2.190065135	2.830173969	1.11825781	1.508987963	1.724773855	1.996389324	1.264335857	0.671999288	1.145948332	0.748682945	2.050013418	0.627682228	1.835380473	0.536894957	1.129216986	1.37988901	1.019843127	1.128500443	2.655360194	1.384965994	2.350562682	0	0	2.481169053	1.038821704	0.321293951	0	0.473744871	0.840132591	0.541015956	0	0.669233898	0.28202082	0.920680576	0.504492686	1.070237678	1.128127562	0.337270248	0	1.481954511	0	0.606522893	1.149610975	0.73210954	0.485002825	0.363660582	0.211729409	2.397797872	0.216930506	1.513010436	0.572615663	1.479766381	0.249866743	0	0	0.755894164	0.84643905	1.563603902	0.727716312	0.868913835	0.591172849	0.716560139	1.24137116	1.854564546	1.610058601	0.59635945	4.230210868	1.874785062	1.25720495	1.067635738	2.355238987	1.106186965	1.37788048	0.572497148	1.859206123	5.472508478	1.22244993	1.245130079	2.184556779	1.074208151	0.866323412	1.403407183	2.370630633	0.89842544	1.583260323	1.915666193	1.5532637	0.484376962	1.19808288	1.115274184	2.069785907	0.457069672	1.844771216
chr9.P01207	0.476658945	0	7.243358763	0.284977276	26.5435107	0	22.93004163	33.59214882	15.33813845	15.36050956	18.4734665	68.67654429	4.932718583	0.810072583	0.99358963	6.570195404	2.23434787	1.863763017	0.335330659	26.15907013	3.194222918	3.287273227	1.007998932	3.542022117	0.374341472	1.49091885	1.569205569	4.894347928	0.268447478	1.411521232	0.743017159	8.031264628	3.66762644	1.257802197	1.692736215	1.096929252	1.009030285	0	0.551370901	0	0.321293951	0	0	0.840132591	0.811523933	0.290094709	0.669233898	0.846062459	0.613787051	0	0	1.974223233	0	1.52318423	2.778664707	0.773826894	7.884797609	5.288210484	4.39265724	3.637521189	0.181830291	0	0	0	0	0	0	0	0	0	0.251964721	0	0.938162341	1.637361701	0.724094862	10.04993844	5.015920975	44.86670048	1.7000175	2.817602551	7.45449312	4.582728441	5.15565892	0.628602475	7.873813571	0.336462712	0.632106837	0.765489155	10.73432153	0	68.95360683	23.02280702	33.82603382	34.15852419	43.61285092	15.81040226	3.508517958	8.835986904	2.156221057	1.231424696	0.191566619	2.416187977	54.49240822	0.9984024	15.1677289	0.188162355	0.685604508	3.074618694
chr9.P01208	21.44965254	11.99711169	34.12003207	31.63247759	39.81526605	31.29057928	36.37179018	31.50711889	37.01604079	33.52885421	36.0044092	33.93429247	36.9103425	31.10678718	26.82692001	37.77862358	33.96208762	38.76627076	20.11983951	37.08263787	35.93500783	36.79217343	34.10396387	47.08805873	38.37000092	34.29113354	44.4085176	36.40171271	27.51586652	28.37157676	42.24583275	41.81356822	39.49751551	35.49797312	35.08580519	37.29559456	5.717838284	9.802439267	4.135281755	3.376170539	4.819409264	3.903570252	6.395555759	11.48181208	7.033207423	11.89388308	6.02310508	5.358395572	7.979231659	1.513478057	5.61874781	12.97346696	6.745404954	10.05301592	6.854039611	5.416788255	17.5891639	11.03626536	11.46971613	7.760045202	8.182363085	4.234588175	9.960083469	6.941776194	6.430294353	5.153540965	2.959532761	7.745869038	3.463776734	4.623145489	5.543223869	7.335805099	26.42490594	29.6544397	32.58426881	31.1843678	35.82800696	37.24113479	28.12756228	37.23260514	39.6579034	32.96039301	31.16830165	29.12524801	28.02543813	30.95456955	33.02758225	35.82489248	39.35917894	22.31047348	73.33161361	42.5820059	33.82603382	39.5206181	33.5152943	34.21977476	36.31316087	32.32678136	33.0620562	32.01704209	25.28679374	30.54751942	38.26578	33.74600111	34.79655453	25.2137556	33.36608605	29.51633946
chr9.P01209	0.953317891	0	1.906147043	0.569954551	1.843299354	0.638583251	1.383709409	1.621689943	1.636068101	1.982001234	1.319533321	1.131143082	1.530843698	1.134101616	0.99358963	1.825054279	2.23434787	0.931881509	0.670661317	2.587160782	2.196028256	2.022937371	1.511998398	1.9793653	1.310195153	1.863648562	1.098443898	1.070638609	0.536894957	1.834977602	0.743017159	1.4022843	1.551688109	0.419267399	2.154391547	0.940225073	0	0	0	0	0.321293951	0.487946282	0.236872436	0.560088394	0.270507978	0.290094709	0.223077966	0	2.455148203	0	0	1.974223233	0.674540495	0.609273692	0	0	1.213045786	0.45984439	0	0	0.363660582	0.635188226	0.922229951	0.433861012	0.189126305	0	0.211395197	0.499733486	0.742237871	0.616419399	0.755894164	2.2571708	0.625441561	1.819290779	1.303370752	0.738966062	0.35828007	2.837419793	0.927282273	1.006286625	1.789078349	1.938846648	1.171740664	2.304875742	0.400363402	0.504694069	0.790133547	1.37788048	2.146864306	0.143015856	0.547250848	1.426191585	1.245130079	1.390172496	0.64452489	1.51606597	0.701703592	4.52574939	1.437480704	1.407342509	1.340966335	0.345169711	1.453130886	0.79872192	0.66916451	1.693461197	1.599743852	0.819898318
chr9.P01210	0	0	0.381229409	0	0	0	0	0	0	0	0	0	0	0	0.283882751	0	0.148956525	0	0	0.143731155	0	0	0	0	0	0	0.470761671	0	0	0	0.106145308	0.127480391	0.141062555	0	0	0.156704179	0	0	0	0	0	0	0	0	0	0	0	0	0	0	0	0	0	0	0	0	0	0	0	0	0	0	0	0	0	0	0	0	0	0	0	0	0	0	0	0	0.179140035	0	0	0	0	0	0	0	0	0	0	0	0	0	0	0	0.41504336	0	0	0	0	0.215511876	0	0	0	0.172584856	0	0	0	0	0	0
chr9.P01211	0.953317891	2.587612324	1.906147043	0	0.737319742	1.490027585	1.581382182	0	0.409017025	0.660667078	0.18850476	1.615918689	0.170093744	0.48604355	0.283882751	0	0.744782623	0.745505207	0.670661317	0	0.399277865	0.126433586	0.167999822	0.625062726	0.374341472	0.931824281	0.156920557	1.529483727	0.805342435	0.564608493	0.530726542	0.254960782	0	0.419267399	0.307770221	0.313408358	5.381494856	3.718166619	2.205483603	5.194108522	2.891645558	2.439731408	0.473744871	3.920618758	2.4345718	3.48113651	2.007701693	3.102229015	0.306893525	1.008985371	1.070237678	0.28203189	1.011810743	0	1.111465883	0.773826894	0.909784339	1.37953317	1.220182567	2.182512713	4.000266397	4.234588175	3.135581833	1.08465253	2.08038935	1.717846988	5.284879931	6.496535322	1.731888367	1.232838797	1.763753049	3.385756199	2.658126633	1.091574468	0.289637945	0.295586425	0.716560139	0.532016211	0.618188182	0.40251465	0.745449312	0.881293931	0.234348133	0.838136633	1.201090206	0.672925425	0.316053419	0	0.143124287	1.00111099	0.273625424	0.81496662	0.41504336	0.397192142	0.21484163	0.649742559	0.526277694	0.215511876	0.359370176	0	1.149399716	0.690339422	0.968753924	0.39936096	0.892219347	0.564487066	0.457069672	0.20497458
chr9.P01212	0.953317891	1.17618742	1.143688226	0.854931827	0.921649677	1.277166501	0.988363864	1.390019951	0.409017025	1.156167386	0.18850476	0.484775607	0	0.324029033	0.425824127	0	0.297913049	0.559128905	1.173657305	0.143731155	0	0.126433586	0	0.208354242	0.374341472	0	0	1.070638609	0.134223739	0.846912739	0.318435925	0.382441173	0.141062555	0.698778998	0.307770221	0	0.336343428	0	0	0	0.642587902	0.731919422	0.473744871	0	0	0	0	0.28202082	0.613787051	1.513478057	0	0	0	0	0.740977255	0.773826894	0.303261446	1.149610975	1.708255593	0.727504238	0	0	0.553337971	0	0	0.572615663	0.422790394	0	0	0	0.755894164	0	1.094522731	0.727716312	0.289637945	0.591172849	1.253980244	0.532016211	0.309094091	1.408801276	0.745449312	0.705035145	0.468696265	0.209534158	0.800726804	0.841156781	0.158026709	0.612391324	0.572497148	0.286031711	0.820876272	0.81496662	0.41504336	0.794384283	0.21484163	0.866323412	1.578833081	0.215511876	0.718740352	0.351835627	0.766266477	0.345169711	0	0.19968048	0	0	0	0.409949159
chr9.P01213	2.6216242	3.999037228	3.812294086	0.569954551	3.133608902	2.341471919	2.767418818	1.853359935	1.840576614	2.477501542	4.524114245	2.100694296	2.551406164	3.078275815	3.122710266	2.190065135	3.128087018	2.982020828	4.359298561	1.724773855	1.597111459	2.275804542	3.527996262	2.500250906	1.123024417	1.863648562	1.569205569	1.529483727	2.550251044	1.270369109	1.167598393	0.254960782	1.83381322	0.838534798	2.308276657	1.410337609	0.672686857	0	1.654112702	0.259705426	0	0	0.236872436	0.560088394	1.082031911	0	0.446155932	0.28202082	0	1.008985371	0	0	0.337270248	0.609273692	0	1.289711489	1.213045786	0.45984439	0.244036513	0.485002825	0.181830291	0	0	0	0	0	0	0	0	0.308209699	0.503929443	0	3.752649365	2.183148935	3.330836367	4.138209944	2.328820452	3.014758531	2.163658637	2.012573251	1.938168211	1.938846648	2.57782946	2.723944059	2.00181701	1.34585085	1.738293802	1.224782649	2.003740019	1.287142701	0.273625424	1.62993324	3.112825198	1.390172496	3.007782822	2.382389382	1.052555387	3.448190011	1.976535969	2.814685019	3.831332385	2.243603122	0.726565443	1.19808288	1.561383857	1.693461197	1.599743852	0.20497458
chr9.P01214	2.383294727	2.587612324	3.240449973	3.704704583	3.317938837	3.405777337	1.383709409	0.926679967	5.112712816	3.468502159	3.770095204	1.292734951	2.891593652	1.944174199	2.554944763	2.555075991	1.936434821	3.168397129	4.694629219	1.868505009	1.796750391	2.022937371	2.351997508	3.125313632	4.679268404	1.49091885	2.667649467	2.141277218	2.818698522	3.246498834	2.122906169	0.892362736	2.115938331	0.838534798	1.846621326	1.096929252	0.672686857	0.676030294	1.102741801	0.519410852	1.606469755	0.243973141	0	0	0.811523933	0.290094709	0.446155932	0	1.841361152	0.504492686	0.802678259	0.28203189	0	0.304636846	0.926221569	1.289711489	0.606522893	0.689766585	1.220182567	2.182512713	0.363660582	0	1.475567921	0.216930506	0.567378914	0.76348755	0.634185592	0.249866743	0.742237871	1.849258196	0	1.1285854	6.410775998	3.092794325	2.89637945	3.990416732	2.687100522	1.24137116	4.018223183	4.628918477	3.13088711	2.467623006	1.874785062	3.77161485	1.868362542	2.355238987	2.528427349	1.530978311	3.291858602	3.146348824	1.36812712	3.66734979	3.527868558	3.376133205	1.933574671	3.03213194	2.982240264	1.724095006	2.874961409	3.518356274	2.298799431	1.898433411	1.453130886	2.196485279	2.67665804	2.257948263	1.371209016	5.534313649
chr9.P01215	0.476658945	0.705712452	0.190614704	0	0.184329935	0.425722167	0.790691091	0.926679967	0.613525538	1.156167386	0.565514281	0.646367476	0.510281233	0.48604355	0.141941376	0.182505428	0.744782623	0.186376302	0.335330659	0.431193464	0.199638932	0.632167928	1.175998754	0.833416969	0.187170736	0.559094569	0.313841114	0	0.402671217	0	0.849162467	0.127480391	0.564250222	0.279511599	0.15388511	0.626816715	0	0	0	0.259705426	0	0	0.473744871	0	0.811523933	0	0.223077966	0	0	0	0	0.564063781	0	0	0.185244314	0	0	0	0	0	0.909151454	0	0	0.216930506	0	0	0	0	0	0	0.503929443	0	0.15636039	0.727716312	0	0.443379637	0.35828007	1.064032423	0.154547045	0.8050293	0.447269587	1.938846648	1.640436929	0	0.133454467	0.672925425	0	0.918586987	0.143124287	0.286031711	0	0	0.41504336	0	0.85936652	0.649742559	0.701703592	1.077559379	0	1.055506882	0.766266477	0.345169711	0	0.39936096	0.66916451	0.188162355	0.457069672	0.409949159
chr9.P01216	29.79118409	27.52278563	29.92650857	22.2282275	31.88907883	16.8160256	20.75564113	31.04377891	27.19963218	25.93118281	25.07113311	24.72355594	21.26171803	28.19052588	30.23351303	24.09071648	21.44973955	23.29703772	38.56302573	22.70952242	23.55739402	20.73510805	29.23196903	27.60693709	32.94204957	37.64570095	32.79639639	28.44839733	33.01903983	32.04153197	37.46929387	29.19300952	34.70138862	36.19675212	37.24019674	23.50562682	11.43567657	7.436333237	9.648990761	7.531457357	11.24528828	12.19865704	13.02798395	13.16207726	11.36133507	9.573125404	7.361572876	8.742645406	11.66195396	5.549419541	21.40475356	20.588328	7.41994545	15.2318423	13.70807922	7.996211234	21.22830125	9.656732187	8.297241452	8.48754944	12.90995065	10.58647044	15.49346317	9.32801176	8.132431094	4.199181527	9.089993482	8.74533601	7.917203962	12.94480737	9.826624131	13.82517115	28.30123063	28.56286523	27.08114786	21.577809	33.14090644	21.10330971	22.4093216	28.77979749	25.34527661	28.55392336	28.35612406	29.96338464	23.48798625	23.55238987	30.4991549	31.23195754	27.05049025	39.90142373	21.89003391	30.3575066	25.7326883	21.44837565	24.2771042	23.39073211	24.38419981	28.66307947	22.82000618	29.73011051	25.8614936	17.60365526	29.06261772	34.94408399	32.11989649	29.54148977	24.91029712	32.181009
chr9.P01217	3.813271564	2.117137356	4.00290879	1.424886378	3.133608902	4.044360587	3.953455454	1.853359935	2.658610664	2.973001851	2.073552362	1.939102427	3.401874885	3.564319365	3.548534394	1.825054279	3.574956592	0.931881509	3.520971914	1.724773855	0.798555729	2.275804542	2.351997508	1.666833937	1.871707362	3.727297124	1.569205569	1.376535355	0.939566174	2.540738218	1.910615552	1.019843127	1.269562998	1.956581195	2.308276657	1.096929252	0	0	0.827056351	1.298527131	0.642587902	1.707811985	0.947489742	1.960309379	0.541015956	0	0.223077966	1.128083278	1.227574101	0	0.535118839	0.564063781	0	0.609273692	0.370488628	0.515884596	0.909784339	1.149610975	1.46421908	2.667515538	2.36379378	0.211729409	0.737783961	0.216930506	0.567378914	0.190871888	1.268371183	1.249333716	1.731888367	0	1.511788328	1.6928781	2.970847414	3.820510636	3.47565534	3.251450671	2.328820452	2.660081056	2.627299773	3.622631851	3.13088711	3.348916937	2.812177593	2.095341584	1.601453608	3.869321194	2.21237393	2.602663129	1.288118584	2.717301257	0	1.426191585	2.075216799	2.38315285	3.652307712	3.681874499	1.929684877	2.155118757	2.874961409	4.397945342	2.490366051	0.862924278	0.968753924	1.996804799	2.899712877	4.139571815	3.42802254	2.869644114
chr9.P01218	2.383294727	2.117137356	2.287376451	0.569954551	1.658969419	2.341471919	1.581382182	1.621689943	1.636068101	2.807835081	0.754019041	1.292734951	2.041124931	1.134101616	1.419413757	0.730021712	0.446869574	2.050139319	1.005991976	1.437311546	1.597111459	1.896503785	1.175998754	2.812782269	0.935853681	0.559094569	0.627682228	0.611793491	1.61068487	0.42345637	0.849162467	0.764882346	0.846375332	0	0.923310663	0.783520894	1.009030285	0.676030294	1.102741801	4.414992244	1.927763706	2.195758267	2.605596791	1.120176788	2.705079778	1.450473546	2.230779659	0.846062459	1.534467627	4.035941484	0.535118839	1.128127562	0.674540495	0.913910538	2.40817608	2.321480681	4.245660251	3.678755119	1.708255593	1.940011301	1.454642326	2.117294088	1.844459902	0.650791518	2.269515654	0.76348755	3.170927959	1.499200459	1.979300991	1.541048496	2.01571777	3.667902549	1.876324682	0.727716312	0.57927589	1.92131176	0.35828007	0.709354948	0.772735227	1.610058601	0.894539174	1.586329076	1.171740664	1.047670792	2.268725944	3.364627125	2.054347221	0.612391324	1.144994296	1.716190268	0.820876272	1.426191585	1.867695119	1.588768567	1.289049781	2.815551088	1.578833081	2.586142509	2.515591233	2.462849392	2.490366051	1.898433411	1.210942405	1.996804799	0.66916451	1.505298842	2.056813524	3.484567853
chr9.P01219	0.238329473	0	0.190614704	0	1.105979612	0.851444334	0.395345545	0.231669992	0.204508513	0	1.319533321	0.646367476	0.510281233	0.48604355	1.419413757	0.365010856	0.744782623	0	0	0.431193464	0.399277865	0.126433586	0.83999911	0.416708484	0	0.559094569	0.156920557	0.152948373	0.805342435	0.282304246	0.530726542	0.637401955	0	0.978290598	0.15388511	0	0	0	0	0	0	0	0.236872436	0	0	0	0.223077966	0.28202082	0.306893525	0	0.802678259	0.28203189	0.337270248	0	0	0	0.606522893	0	0.488073027	0	0	0.211729409	0	0.433861012	0	0	0	0.499733486	0	0	0.503929443	0	0.625441561	0.363858156	0.434456917	0.738966062	0.895700174	0.354677474	0.618188182	0.201257325	0.298179725	0.176258786	1.874785062	0.209534158	0.266908935	0	0.474080128	0.612391324	0.572497148	0.286031711	0	0.611224965	0.62256504	0.595788213	1.074208151	0.433161706	0	0.215511876	0.89842544	0.703671255	1.340966335	0	0.484376962	0.39936096	1.115274184	0	0.228534836	0.409949159
chr9.P01220	11.43981469	17.40757382	25.54237037	20.51836384	22.85691199	19.58321969	19.5696045	12.27850957	19.01929168	11.06617356	19.03898078	23.43082099	17.00937443	19.27972747	12.63278244	12.4103691	17.72582644	15.28285674	16.09587161	12.36087929	13.97472527	16.56279972	17.63998131	18.02264195	18.34273215	19.00921533	14.12285012	12.54176656	13.82504513	16.09134204	17.51397589	13.38544105	19.74875775	17.74898656	15.85016638	12.84974266	4.37246457	6.422287796	14.33564342	2.856759687	10.92399433	15.85825415	17.29168779	8.681370107	20.01759036	15.95520901	26.76935591	12.40891606	50.63743168	6.558404912	33.44492744	20.30629611	10.11810743	35.0332373	12.41136903	5.416788255	8.794581948	14.94494267	9.517424019	15.03508758	17.27387762	21.8081291	14.75567921	14.53434391	22.31690393	13.74277591	20.50533413	12.24347041	19.54559728	20.03363045	19.65324826	18.90380545	15.63603902	15.28204255	17.23345773	15.07490765	15.9434631	14.00976023	18.23655137	13.88675543	11.77809913	15.68703197	31.63699792	22.00108663	10.80981185	17.66429241	16.27675106	18.2186419	14.16930442	20.59428321	7.387886446	21.39287378	18.26190783	16.88066602	19.76542997	19.92543847	21.75281134	21.76669945	22.46063601	23.22115141	32.56632528	18.29399468	17.92194759	23.16293567	28.32796426	24.27294382	27.19564548	24.18700039
chr9.P01221	0.953317891	0.705712452	1.143688226	1.139909102	2.211959225	1.915749752	1.581382182	0.463339984	1.022542563	1.816834464	0	1.131143082	2.211218675	1.458130649	1.277472382	0.365010856	1.340608722	0.372752603	2.011983951	1.293580391	0.598916797	1.517203028	0.671999288	0.93759409	0.935853681	2.050013418	1.412285012	1.376535355	0.805342435	2.117281848	1.698324935	1.274803909	1.269562998	0.698778998	1.077195773	0.783520894	0.336343428	3.718166619	1.378427252	0.779116278	1.927763706	0.487946282	0.710617307	1.960309379	0.270507978	2.610852383	2.230779659	1.692124917	3.682722304	3.531448799	4.548510132	3.666414576	0	5.178826384	1.667198824	0	0.909784339	0.91968878	1.952292106	1.697509888	1.090981745	2.964211723	3.873365794	1.08465253	2.458641959	1.336103213	2.748137564	1.249333716	2.226713614	6.472403685	1.007858885	4.232195249	1.563603902	0.363858156	0.724094862	0.886759274	1.433120278	0.886693685	2.318205682	0.603771975	0.745449312	1.410070289	2.57782946	1.047670792	1.46799914	1.682313562	2.054347221	1.224782649	0.715621435	1.716190268	3.009879663	1.62993324	2.282738478	2.581748921	2.363257931	2.165808529	1.403407183	3.01716626	2.695276321	3.166520646	0.766266477	1.725848555	0.968753924	2.795526719	1.784438694	2.257948263	4.113627047	1.639796637
chr9.P01222	0	0.940949936	0.190614704	0	0.184329935	0.212861084	0.395345545	0	0.204508513	0.330333539	1.508038082	0	0.170093744	0.162014517	0.141941376	0.182505428	0.297913049	0	0.670661317	0	0.399277865	0.379300757	0	0.312531363	0	0.186364856	0	0.152948373	0.671118696	0.705760616	0.424581234	0.254960782	0	0.279511599	0.307770221	0.156704179	0	0.338015147	0.827056351	0.519410852	0	0.243973141	0.710617307	1.400220985	0.541015956	0.580189418	2.007701693	0	0	0	1.337797098	1.410159452	0	0.304636846	0	0.257942298	1.516307232	0	1.220182567	0	0.727321163	0.635188226	0.553337971	0	0.756505218	0.76348755	0.634185592	0.499733486	1.731888367	0.308209699	0	1.1285854	0.31272078	0.181929078	0.289637945	0.443379637	0.716560139	0.354677474	0	0	0.298179725	0.176258786	0	1.047670792	0.400363402	0.168231356	0.158026709	0.459293493	0	0.143015856	0	0	0.41504336	0	0	0.216580853	0.350851796	0.431023751	0.179685088	0.175917814	0.191566619	0.172584856	0	0.19968048	0.446109673	0.188162355	0.228534836	0
chr9.P01223	0	0	0.381229409	0.284977276	0.921649677	0.425722167	0	0	0	0	0.18850476	0.323183738	0.170093744	0.162014517	0	0	0.148956525	0	1.341322634	0	0.199638932	0	0.335999644	0.520885605	0.187170736	0	0.156920557	0.152948373	0.671118696	0	0.636871851	0	0.141062555	0	0.769425552	0.470112536	1.681717142	0.676030294	0.551370901	0.519410852	1.927763706	1.951785126	1.184362178	1.120176788	1.893555845	0.290094709	0.892311864	0.564041639	0.306893525	3.026956113	0.535118839	0.564063781	0.674540495	0.609273692	0.555732941	1.805596085	0.303261446	0.45984439	0	0.727504238	0.363660582	3.175941131	2.951135843	1.952374555	1.134757827	2.863078314	1.691161578	0.999466973	2.721538862	0.924629098	1.007858885	2.2571708	0.15636039	0	0.144818972	0.147793212	0	0.177338737	0.154547045	0.201257325	0.447269587	0	0	0.209534158	0.400363402	0.672925425	0.316053419	0.459293493	0.286248574	0.429047567	0.547250848	0	0.41504336	0	0	0	0.175425898	0.215511876	0.179685088	0	0	0	0.484376962	0.19968048	0.223054837	0	0.228534836	0.409949159
chr9.P01224	0.476658945	0	0.381229409	0	0	1.064305418	0	0	0.613525538	0.495500308	0.565514281	0.161591869	0	0.162014517	0	0.365010856	0.744782623	0.559128905	0	0.287462309	0	0.126433586	0	0.208354242	0.561512209	0	0.156920557	0.458845118	0	0	0	0	0	0.419267399	0	0	0.672686857	0	0	0.259705426	0.321293951	0	0	0.280044197	0	0.290094709	0.446155932	0.28202082	0.920680576	0	0	1.410159452	2.023621486	0	0.185244314	1.289711489	0.303261446	0	0.488073027	0.485002825	0	0	0	0	0.189126305	0.381743775	0.211395197	0	0.494825248	0.308209699	0	0.28214635	0.625441561	0	0	0.295586425	0.179140035	0	0.772735227	0	0	0	0	0.419068317	0	0	0.158026709	0.306195662	0	0.143015856	0	0	0	0.198596071	0.21484163	0	0.175425898	0.215511876	0.539055264	0.175917814	0	0	0	0.39936096	0	0	0	0
chr9.P01225	7.149884182	7.057124521	5.146597016	4.274659134	9.032166835	4.470082754	8.697601999	6.718429764	4.294678766	7.928004935	11.87579989	6.948450363	10.54581214	4.050362914	6.955127411	5.657668265	7.745739283	5.964041655	6.203617183	5.318052718	5.989167971	5.310210598	6.383993236	10.10518074	10.10721975	8.386418529	6.276822276	2.141277218	3.892488435	5.081476435	4.776538879	7.011421501	10.4386291	5.729987787	5.385978867	6.424871332	2.018060571	1.014045441	2.481169053	1.558232557	0.963881853	1.707811985	1.658107049	0.560088394	3.246095733	0	0.892311864	1.410104098	2.455148203	0	1.337797098	2.538287014	1.011810743	0.913910538	0.926221569	2.063538383	0.909784339	1.37953317	1.952292106	0.727504238	3.091114943	1.058647044	1.660013912	0.433861012	0.567378914	0.954359438	0.634185592	0.499733486	1.731888367	0.616419399	0.251964721	1.6928781	5.628974047	5.094014182	5.647939927	6.650694554	6.269901218	7.093549484	5.718240683	8.654064978	7.007223533	5.99279873	6.327399583	5.0288198	6.005451029	5.215172043	4.740801279	5.052228426	6.29746863	5.148570803	3.283505087	3.463608135	6.640693756	7.546650693	5.156199123	6.930587292	7.017035916	7.973939401	4.132757025	7.564465988	4.406032243	5.522715376	3.875015696	4.592651039	6.691645101	3.386922394	4.799231555	5.534313649
chr9.P01226	12.39313258	11.99711169	16.39286457	13.9638865	16.03670438	10.85591526	19.96495004	12.51017956	12.8840363	14.69984248	15.83439986	16.32077876	19.90096808	15.39137907	22.14285462	15.51296137	15.49147857	19.94226428	27.66477933	15.66669585	16.17075352	13.40196008	14.61598451	21.35630982	29.19863484	21.99105303	19.77199017	20.64803032	12.61703148	21.17281848	21.75978823	27.66324483	17.63281942	25.85482294	13.54188972	15.98382624	1.009030285	0	1.929798152	0.259705426	2.891645558	1.707811985	3.079341662	0.560088394	1.352539889	0	0.669233898	0.846062459	0.613787051	0.504492686	2.140475356	0.846095671	1.686351239	0.304636846	0.555732941	0.257942298	0	0.689766585	0	0.485002825	0.363660582	0.211729409	1.475567921	1.301583036	0.945631523	2.481334539	1.691161578	0.749600229	0.247412624	0	1.259823607	0	25.79946438	11.64346099	14.33707828	12.56242305	15.58518303	14.18709897	18.54564546	14.69178473	17.29442404	12.6906326	11.95175477	17.6008693	15.21380927	14.29966528	17.06688461	20.51510937	16.88866587	21.16634664	22.16365934	16.70681571	10.37608399	21.05118351	17.8318553	15.1606597	16.3146085	21.12016382	13.4763816	13.54567165	15.9000294	18.12140983	15.01568582	16.77316032	13.16023537	18.0635861	15.76890368	13.73329683
chr9.P01227	0.714988418	0	0	2.849772756	0.737319742	0.851444334	0.395345545	0.231669992	1.227051076	0.660667078	1.885047602	1.292734951	1.020562466	0.648058066	0.99358963	0	0.148956525	0.745505207	1.005991976	0.718655773	0.998194662	1.896503785	0.83999911	0.520885605	0.748682945	1.118189137	0.627682228	1.070638609	1.073789913	0.846912739	0.636871851	1.657245082	1.128500443	1.537313796	0.615540442	1.410337609	0	0	0.827056351	0.259705426	0	0.243973141	0.710617307	1.120176788	0.270507978	0.290094709	0	0.846062459	0	0	0	0	0	1.218547384	0.185244314	0	0.606522893	1.839377559	2.92843816	0.727504238	0.727321163	0	0.922229951	0.216930506	0.378252609	0.572615663	0.422790394	0.499733486	0.742237871	0	0.251964721	0.5642927	0	0.363858156	0.144818972	0.443379637	0.895700174	0.354677474	1.081829318	0	0.745449312	0.352517572	0	0.209534158	0.533817869	0.504694069	0.632106837	0.918586987	0	0.286031711	0	0.203741655	0.62256504	0.397192142	0.21484163	0.433161706	0.350851796	0.646535627	0.179685088	1.055506882	0.383133239	0.517754567	1.210942405	0.79872192	0	0.564487066	0.228534836	0.409949159
chr9.P01228	0	0.235237484	0	1.139909102	0	0	0.395345545	0.231669992	0.204508513	0.165166769	0	0.484775607	0.340187489	0	0.851648254	0.182505428	0.148956525	0.186376302	1.173657305	0.287462309	0.399277865	0.252867171	0.335999644	0.416708484	1.684536626	0	0.156920557	0.611793491	0.939566174	0.141152123	0.318435925	0.509921564	0.705312777	0.559023199	0.615540442	0.470112536	0	0	0	0.259705426	0	0.243973141	0	0.560088394	0	0.290094709	0	0	0.306893525	0	0	0.28203189	0	0	0	0	0.606522893	0	0	0	0.727321163	0	0	0	0	0	0.211395197	0.249866743	0	0	0.251964721	1.41073175	0	0.545787234	0	0	0.35828007	0.177338737	0.154547045	0.8050293	0	0.352517572	0.468696265	0.209534158	0	0	0	0.153097831	0.429372861	0.429047567	0.273625424	0.203741655	0.20752168	0	0.21484163	0.866323412	0.350851796	0.431023751	0	0.351835627	0.766266477	0.862924278	0.484376962	0.19968048	0.66916451	0	0.685604508	0
chr9.P01229	0	0	0	0.284977276	1.105979612	0.425722167	0.593018318	0	0	0.165166769	0.18850476	0.969551213	0.510281233	0.162014517	0.141941376	0.730021712	1.191652197	0.372752603	0.167665329	1.149849236	0.598916797	0.252867171	0.83999911	0.520885605	1.123024417	0.186364856	0.941523341	0.764741864	0.939566174	1.552673355	0.849162467	0.509921564	0.141062555	1.257802197	1.231080884	0.470112536	0	0	0	0	0	0.243973141	0.236872436	0	0	0	0	0	0	0	0.26755942	0.564063781	0	0.304636846	0.185244314	0	0.909784339	0	0	0	0	0	0	0.433861012	0.189126305	0	0	0.499733486	0.247412624	0	0	0	0.31272078	0.545787234	1.013732807	0.591172849	1.253980244	0.532016211	0.772735227	0.603771975	0.59635945	0.176258786	0.468696265	0.628602475	0.800726804	0.504694069	0.474080128	0.459293493	0.715621435	0.143015856	0	1.22244993	0	0.397192142	0.21484163	0.433161706	0.701703592	2.155118757	1.437480704	0.175917814	0.766266477	0.172584856	1.453130886	0.59904144	1.33832902	0.188162355	0.685604508	0.409949159
chr9.P01230	11.20148522	4.234274712	11.62749696	13.9638865	12.16577574	8.940165509	13.63942132	16.21689943	12.27051076	16.35151018	15.6458951	12.92734951	22.62246799	14.74332101	15.32966858	13.14039081	21.44973955	17.33299606	6.035951853	17.82266316	15.37219779	11.12615554	11.59198772	15.3140368	17.21970773	18.26375591	17.88894349	15.44778565	16.37529618	15.66788568	13.9050354	22.05410763	20.17194542	20.40434675	17.85067282	11.28270087	0.672686857	1.014045441	3.583910854	1.817937983	4.176821362	3.415623971	5.684938453	5.880928137	3.516603711	6.382083602	4.015403387	3.948291474	6.137870507	0	2.943153615	4.512510247	1.011810743	2.437094769	2.40817608	1.547653787	2.122830125	3.448832924	5.368803293	3.637521189	6.000399596	3.599399949	5.348933715	1.301583036	3.215147177	4.008309639	5.707670326	2.248800688	5.1956651	3.082096993	4.535364984	2.53931715	12.821552	16.00975886	13.46816444	13.44918232	12.89808251	17.91121245	10.97284023	15.29555671	17.14533418	14.98199682	14.06088796	11.10531039	13.21199226	11.60796358	16.43477777	13.47260914	17.03179016	5.720634226	20.79553222	15.28062413	13.28138751	9.532611401	9.453031725	12.12852776	8.420443099	12.71520067	11.14047546	9.147726311	13.40966335	10.52767619	16.95319367	13.77795312	13.82939988	12.6068778	15.99743852	11.47857646
chr9.P01231	0.714988418	0	0.381229409	0	0.921649677	0	0.395345545	0.926679967	0.204508513	0.660667078	0.37700952	1.45432682	0.850468721	0.810072583	0.141941376	0.547516284	0.744782623	1.304634112	0.838326646	0.143731155	0.399277865	0.632167928	0.167999822	0.520885605	0.374341472	0.186364856	0.470761671	1.6824321	1.342237391	1.129216986	0.424581234	0.764882346	0.282125111	0.698778998	1.692736215	0.783520894	2.018060571	0	0	1.298527131	1.606469755	0	0.473744871	0	0.270507978	0.290094709	0	0.564041639	0	1.513478057	0	1.128127562	0	0.304636846	0.926221569	0.515884596	0	0.45984439	0.244036513	0.97000565	0.363660582	0.635188226	0	0.216930506	1.702136741	0.572615663	0.422790394	0.749600229	0.247412624	0	0.503929443	0.28214635	0.15636039	0.545787234	0.57927589	0.147793212	0.179140035	0.709354948	0.772735227	0.8050293	0.298179725	0.528776359	1.171740664	0	0.934181271	0.168231356	0.158026709	0.765489155	0.715621435	1.287142701	1.094501696	0.40748331	1.037608399	0.198596071	0.85936652	1.082904264	0.350851796	0.215511876	0.179685088	0.527753441	0.191566619	1.035509133	0.242188481	0.39936096	0	0.188162355	0.914139344	0.409949159
chr9.P01232	0.238329473	0	0.381229409	0	0	0.425722167	0	0	0	0	0	0	0	0	0	0	0	0	0	0	0	0.252867171	0	0	0	0	0.156920557	0.152948373	0	0	0.106145308	0	0.141062555	0	0	0	0	0	0	0.259705426	0	0	0	0.280044197	0	0.290094709	0	0	0	0	0	0	0	0	0.185244314	0	0	0	0	0.242501413	0.181830291	0	0.18444599	1.08465253	0	0	0	1.499200459	0	1.849258196	0.755894164	0	0.15636039	0	0	0.147793212	0	0	0	0	0.149089862	0	0.468696265	0	0	0	0	0.153097831	0	0	0.273625424	0	0	0	0.21484163	0.216580853	0	0	0	0.527753441	0	0	0	0.19968048	0	0.188162355	0.228534836	0
chr9.P01233	0.238329473	0	1.143688226	2.849772756	0.921649677	0.638583251	0.790691091	0.695009976	1.022542563	0.825833847	1.696542842	0.969551213	0.340187489	0	0	0	1.191652197	0.186376302	0	0.287462309	0.199638932	0.126433586	0.503999466	0.208354242	0.374341472	0.186364856	0.313841114	0.611793491	0	0	0.212290617	0.127480391	0.564250222	0.698778998	0	0.156704179	0	0	0	0	0	0	0	0	0	0	0	0	0	0	0	0	0	0	0.555732941	0	0	0	0	0	0	0	0	0.650791518	0	0	0	0.499733486	0	0.308209699	0	0	0.31272078	0.727716312	0	0.443379637	0.35828007	0.709354948	0.154547045	0.201257325	0	0.705035145	0.468696265	0.419068317	0	0.336462712	0.316053419	0.459293493	0.286248574	0	2.462628815	0.40748331	0	0.794384283	1.289049781	1.299485117	0.350851796	0.646535627	0.179685088	0.879589068	0.191566619	1.208093989	0.968753924	0	0.223054837	0.940811776	1.828278688	0.819898318
chr9.P01234	0.238329473	1.411424904	0	1.424886378	0	0	0	0.231669992	0	0	0.565514281	0	0.170093744	0	0	0	0	0	0	0	0	0.252867171	0	0.208354242	0	0.186364856	0.784602784	0.152948373	0	0	0	0	0	0.419267399	0	0	0.336343428	0.676030294	0	0	0	0.243973141	0.236872436	0	0	0	0.223077966	0	0	0	0.535118839	0	0	0	0	0.773826894	0	0	0	0.485002825	0	0	0	0.216930506	0	0.954359438	0.211395197	0	0.247412624	0	0	0	0.15636039	0	0	0.147793212	0	0	0	0	0.149089862	0.352517572	0	0.209534158	0.533817869	0.168231356	0	0.153097831	0.286248574	0.286031711	0.547250848	0.203741655	0	0	0.21484163	0	0	0	0	0.351835627	0	0	0	0.39936096	0.66916451	0	0	0.20497458
chr9.P01235	0	1.646662388	0.190614704	0.854931827	0.737319742	0.212861084	0.197672773	0.926679967	1.431559589	1.156167386	0.565514281	1.45432682	0.680374977	0.324029033	0.567765503	1.277537995	1.191652197	1.304634112	0	0.718655773	0.598916797	0.252867171	0.167999822	0.625062726	0	0.186364856	1.726126126	0.611793491	0	0.141152123	0.106145308	0.127480391	0.564250222	0.838534798	0	0.626816715	0.672686857	0	0	0.779116278	0	0	0.236872436	1.120176788	0	0	0	0	0	0	0.26755942	0.28203189	0.337270248	0.304636846	0.370488628	0.515884596	0	0	0.976146053	0	0.181830291	0	0	0.867722024	0	0.381743775	0	0.499733486	0.989650495	3.390306692	0.755894164	0	0.31272078	0.181929078	0.144818972	0.886759274	0.35828007	1.064032423	0	0.40251465	0	0.705035145	0.468696265	0.209534158	0.266908935	0.168231356	0	1.37788048	0.572497148	0	0	0.81496662	2.490260158	0.595788213	0.64452489	0.433161706	0.526277694	0.431023751	0.539055264	0.703671255	0	0.517754567	0.726565443	0.9984024	0	0.37632471	0.457069672	0.409949159
chr9.P01236	0.714988418	0	0.190614704	0	1.105979612	1.277166501	1.581382182	0.926679967	0.818034051	0.991000617	0.37700952	1.777510558	1.530843698	0	0.425824127	0.182505428	1.042695673	1.304634112	0.670661317	0.431193464	0.399277865	0.379300757	1.007998932	0.520885605	0	1.304553993	1.569205569	0.764741864	0.268447478	0.282304246	0.212290617	0.127480391	1.551688109	1.956581195	0.769425552	0.783520894	0	0	0	0	0	0	0	0	0	0	0	0	0	0	0	0	0	0	0	0.257942298	0	0.229922195	0	0.242501413	0.363660582	0	0	0.650791518	0	0	0	0	0	0	0	0	0.625441561	0.181929078	0	1.034552486	0	1.24137116	0.154547045	0	0.298179725	0.352517572	0.468696265	0.209534158	0.667272337	0	0	0.306195662	0.143124287	0.143015856	3.009879663	0.81496662	0.41504336	1.191576425	0.85936652	1.299485117	0.175425898	0.862047503	1.078110528	0.175917814	0	0.172584856	0.968753924	0.39936096	0.223054837	0.188162355	0.914139344	0.614923739
chr9.P01237	26.216242	8.939024393	16.39286457	18.52352291	3.133608902	4.470082754	20.16262282	8.340119707	7.975831993	3.964002468	1.131028561	25.20833155	2.551406164	3.240290331	5.109889527	8.030238828	15.34252204	14.72372784	1.341322634	10.49237428	6.588084768	5.815944941	2.855996974	4.167084843	4.117756196	4.659121405	21.96887797	17.43611449	1.476461131	3.811107326	2.865923328	4.589294073	16.36325642	5.170964588	2.923817099	3.447491934	187.3432897	188.6124521	71.12684618	87.26102317	15.7434036	10.24687191	3.079341662	37.5259224	36.518577	41.48354342	7.584650842	8.178603767	0	24.21564891	44.68242306	12.40940318	110.287371	3.351005307	8.335994122	55.71553634	2.729353018	2.988988534	70.52655235	5.820033902	2.909284652	3.38767054	4.980041735	59.43895866	7.56505218	24.43160161	7.187436706	87.20349336	21.7723109	33.28664752	3.77947082	7.617951449	5.941694828	8.368737584	5.647939927	15.51828729	3.582800696	1.418709897	1.236376364	4.025146502	2.683617523	6.697833875	4.218266389	2.304875742	0.934181271	11.94442629	9.481602559	5.817717581	9.589327233	4.719523236	5.472508478	6.92721627	5.603085356	1.390172496	32.22624452	4.331617058	4.21022155	1.939606881	14.01543687	21.8138089	2.68193267	11.90835503	2.179696329	11.78114832	2.899712877	21.26234614	0.228534836	5.739288228
chr9.P01238	1.191647364	2.35237484	0.762458817	0.284977276	0	0.638583251	1.186036636	0	0.204508513	0	0	0.323183738	0	0	0.141941376	0.182505428	0.148956525	0.186376302	0.167665329	0.574924618	0	0.126433586	0	0	0	0.745459425	0.156920557	0.305896745	0	0	0	0	0.987437888	0.1397558	0	0.156704179	3.363434285	6.422287796	1.929798152	1.817937983	0	0.243973141	0.236872436	1.120176788	1.623047867	1.740568255	0	0.564041639	0	0.504492686	0	0	2.023621486	0.304636846	0.185244314	2.579422979	0	0	1.220182567	0.485002825	0.181830291	0	0	1.08465253	0	0	0.211395197	0.999466973	0.494825248	1.232838797	0	0	0.15636039	0	0.144818972	0	0.179140035	0.177338737	0	0	0	0.176258786	0	0	0	0	0.158026709	0.153097831	0.715621435	0	0.273625424	0.203741655	0	0.198596071	1.718733041	0.216580853	0	0	0.718740352	0.175917814	0.957833096	0	0.484376962	0.19968048	0	0.564487066	0	0
chr9.P01239	43.85262298	6.116174585	20.20515865	36.47709128	2.949278967	3.405777337	54.95303081	3.243379886	16.56518952	23.61884804	5.843647566	27.79380145	3.231781141	4.860435497	5.961537781	16.06047766	22.64139175	21.4332747	12.57489969	18.54131894	5.989167971	30.47049415	15.62398345	20.00200725	4.866439141	4.659121405	29.97182637	8.871005619	7.382305653	18.63208026	1.804470243	4.971735246	30.89269963	4.47218559	13.84965994	5.484646259	11.09933314	4.056181766	25.08737598	64.92635653	4.176821362	0	4.500576275	41.72658535	45.44534027	37.7123122	2.230779659	3.102229015	1.227574101	5.044926855	17.12380285	1.410159452	3.372702477	2.741731615	0	12.123288	0.303261446	1.149610975	37.09355002	2.182512713	1.090981745	0	2.028905892	39.04749109	6.997673267	13.55190402	1.268371183	47.72454794	9.154267081	19.41721105	2.267682492	2.53931715	16.73056175	20.37605673	38.81148463	28.08071034	2.149680418	1.773387371	1.7000175	16.90561531	36.97428587	47.94238984	2.343481327	2.095341584	1.46799914	13.4585085	43.45734506	2.449565297	24.04488023	2.28825369	0	11.20579103	1.245130079	1.390172496	37.59728527	0.216580853	1.052555387	2.370630633	1.617165792	27.61909675	6.513265055	12.94386416	0.484376962	32.74759871	9.145248305	73.38331853	4.799231555	3.279593273
chr9.P01240	30.98283145	4.469512196	5.146597016	26.50288663	2.027629289	1.702888668	23.52305995	3.243379886	14.11108737	16.51667695	0.942523801	16.15918689	2.041124931	1.296116133	1.703296509	13.87041252	12.6613046	14.91010414	12.57489969	9.055062737	3.793139715	19.85007295	6.887992702	14.48061983	3.743414723	4.100026836	17.73202293	4.741399555	2.550251044	9.880648624	1.061453084	1.529764691	13.54200532	2.934871793	6.770944862	6.268167153	52.46957485	34.81556016	23.98463418	101.0254108	5.140703215	3.659597111	3.079341662	41.44654115	58.15921522	36.84202807	3.569247455	2.256166556	0.306893525	28.75608308	41.20415061	2.256255123	23.60891734	0.609273692	2.222931766	42.81842144	3.032614465	2.759066339	83.46048755	1.697509888	3.272945234	4.234588175	3.688919803	118.8779173	25.91030372	71.57695784	5.707670326	125.1832383	27.71021387	169.5153346	9.322694688	9.310829548	13.44699356	8.550666662	16.36454389	10.04993844	1.433120278	0.532016211	0.618188182	9.459094279	12.52354844	16.5683259	3.046525725	1.25720495	0.667272337	9.757418662	19.12123183	0.765489155	10.44807296	2.431269546	2.189003391	8.760891166	0	0.595788213	24.06226257	0.433161706	0.526277694	0.215511876	0.89842544	17.41586355	1.915666193	8.974412486	0.726565443	25.15974047	5.353316081	36.31533456	2.056813524	1.229847478
chr9.P01241	4.528259982	0	0.571844113	3.134750032	0.368659871	0	2.569746045	0.926679967	0.409017025	1.156167386	0.754019041	2.585469903	0	0.48604355	0.141941376	2.555075991	1.489565247	1.491010414	0.335330659	1.149849236	0.199638932	1.896503785	0.671999288	1.771011058	0.748682945	0.559094569	2.03996724	0.917690236	0	1.270369109	0	0.382441173	1.410625554	0.1397558	0.307770221	0.783520894	10.76298971	8.112363531	4.962338106	7.791162783	0	1.951785126	0.236872436	3.360530364	10.27930316	3.48113651	0.223077966	0.564041639	0	0.504492686	4.548510132	0.564063781	1.686351239	0	0.185244314	4.900903659	0	0	6.344949346	0.485002825	0	0.635188226	0.18444599	6.941776194	2.836894568	3.435693976	0	7.246135552	1.979300991	7.088823083	0.251964721	0	2.345405853	2.001219857	2.606741505	0.886759274	0	0.177338737	0	2.213830576	1.789078349	2.29136422	0.234348133	0	0.133454467	0.841156781	2.054347221	0.153097831	0.858745722	0	0	2.44489986	0.20752168	0	2.363257931	0.216580853	0	0	0.179685088	1.055506882	0	1.208093989	0	1.39776336	0	3.386922394	0.228534836	0.409949159
chr9.P01242	7.149884182	0	1.524917634	7.409409166	0.184329935	0	4.151128227	0.231669992	1.431559589	3.798835698	0.754019041	2.747061772	0.170093744	0.324029033	0.283882751	0.547516284	2.383304395	2.236515621	2.850310597	1.724773855	0.598916797	1.770070199	1.67999822	1.458479695	1.123024417	0.186364856	2.824570024	0.764741864	0.536894957	1.411521232	0.106145308	0.509921564	3.385501329	0.1397558	1.538851105	0.783520894	2.018060571	1.014045441	1.378427252	4.155286818	0	0	0.236872436	3.360530364	2.975587756	2.320757674	0	0	0	0	1.872915937	0	1.011810743	0	0	3.095307574	0	0.91968878	6.100912833	0	0.545490872	0.635188226	0	2.603166073	0.378252609	1.526975101	0.422790394	4.74746812	1.979300991	1.849258196	0	0.28214635	2.345405853	2.183148935	5.937577872	1.92131176	0.179140035	0.532016211	0.772735227	0.40251465	3.72724656	4.053952082	0	0.628602475	0	1.850544919	2.528427349	0.459293493	2.289988593	0.572063423	0	1.22244993	0	0.595788213	3.867149342	0.216580853	0.701703592	0	0.359370176	2.814685019	0.574699858	1.035509133	0	0.9984024	0.446109673	6.962007143	0.228534836	0.20497458
chr9.P01243	15.25308625	0.470474968	4.574752903	12.53900013	0.552989806	0.425722167	14.23243964	0.463339984	4.499187278	6.111170471	0.37700952	11.14983896	1.360749954	2.592232265	0.99358963	3.102592274	5.958260987	6.150417957	5.029959878	4.024472327	1.996389324	6.068812112	3.527996262	4.167084843	1.123024417	0.186364856	9.258312857	1.835380473	1.208013652	3.669955203	0.106145308	0.764882346	5.078251994	0.279511599	1.384965994	0.156704179	6.390525141	6.084272648	5.513709007	15.32262014	0.963881853	0.731919422	0.236872436	9.801546895	12.44336698	9.573125404	1.338467796	0.564041639	0	1.513478057	8.829460844	0.28203189	7.082675202	1.218547384	1.481954511	7.22238434	0	0.229922195	24.89172436	0.242501413	1.454642326	0.846917635	1.106675941	22.56077263	3.215147177	10.30708193	1.056975986	17.49067202	2.474126238	8.938081279	5.039294426	0.84643905	8.28710068	5.821730493	9.992509102	6.650694554	0.716560139	0.177338737	0.154547045	4.025146502	6.709043808	11.98559746	0.937392531	0.209534158	0.133454467	1.682313562	5.688961535	0.612391324	4.723101473	0.429047567	0	3.056124825	0.62256504	0.397192142	5.585882383	0.216580853	0.526277694	0.646535627	0.718740352	6.157123479	1.915666193	2.071018266	0	4.592651039	1.115274184	13.92401429	0.228534836	0.614923739
chr9.P01244	5.719907345	0.235237484	0.190614704	3.989681858	0.552989806	0.638583251	2.965091591	0.231669992	2.454102152	1.982001234	0	3.231837378	0	0	0	1.825054279	1.787478296	2.422891922	0.670661317	1.149849236	0.399277865	1.517203028	0.83999911	1.875188179	0.374341472	0.186364856	2.353808353	0.764741864	0.402671217	0.564608493	0.212290617	0	2.539125997	0.1397558	0.307770221	0.470112536	7.063211998	11.83053015	5.238023556	18.69879068	0.642587902	0.243973141	0	3.080486167	6.221683489	4.061325929	0.446155932	0.846062459	0	4.54043417	7.491663747	0.846095671	4.047242973	0	1.296710197	12.123288	0.909784339	0.689766585	17.57062896	0	0.545490872	0.423458818	0.737783961	13.66662188	1.513010436	7.06225984	0.634185592	16.74107179	3.711189357	11.40375887	0.503929443	0.28214635	3.439928584	2.001219857	1.448189725	2.512484609	0.179140035	0.177338737	0	0.603771975	1.341808762	2.643881793	0	0	0.400363402	2.018776275	2.37040064	0	2.003740019	0.286031711	0.273625424	0.81496662	0	0	4.726515863	0.433161706	0.350851796	0	0	2.286931578	0	0.862924278	0	2.795526719	0.66916451	2.634272973	0.228534836	0
chr9.P01245	0.714988418	0	1.715532339	0.569954551	0.184329935	0	10.08131141	0.926679967	3.06762769	2.642668312	0.37700952	19.2294324	0.170093744	0.810072583	0.851648254	5.110151981	4.170782691	0.372752603	0.167665329	10.63610544	1.197833594	2.022937371	0.503999466	1.354302574	0.561512209	0.559094569	3.138411138	1.376535355	0.402671217	1.693825478	0.212290617	0.892362736	5.50143966	0.279511599	1.384965994	0.470112536	1.345373714	0	1.654112702	0.519410852	0	0	0	1.680265182	0.541015956	1.160378837	0.223077966	0.28202082	0	0	0	0.28203189	0.337270248	0.609273692	0	2.321480681	0	0	14.6421908	0.485002825	0.181830291	0	0	0.650791518	0.189126305	0.190871888	0	1.249333716	0.742237871	0	0	0.5642927	0.781801951	3.638581558	2.89637945	10.7889045	0.716560139	0.177338737	0	1.811315926	8.050852569	6.345316302	0	0.419068317	0.400363402	0.841156781	1.422240384	0	4.723101473	0	0	3.056124825	0.62256504	0.595788213	14.39438922	0.649742559	0	0.431023751	0.359370176	2.814685019	0.191566619	1.035509133	0.242188481	0.59904144	0.446109673	0.940811776	0.457069672	1.434822057
chr9.P01246	4.528259982	0.235237484	2.096761747	2.279818205	1.290309548	1.915749752	8.895274772	0.926679967	2.249593639	5.780836932	0.37700952	4.847756067	0	0.810072583	1.135531006	2.737581419	4.915565314	2.609268224	2.34731461	3.737010018	0.598916797	2.90797247	2.183997686	3.125313632	0.935853681	0.745459425	4.236855036	1.835380473	0.402671217	1.693825478	0.212290617	0.127480391	2.539125997	0.1397558	2.000506436	1.253633431	6.72686857	2.028090883	2.481169053	8.829984488	0.963881853	0.487946282	0	7.281149122	3.246095733	4.931610056	0.223077966	0.564041639	0	0	2.943153615	0.28203189	2.023621486	1.218547384	0	7.22238434	0.303261446	0.91968878	7.565131913	0	0	0	0.18444599	8.24335923	0.945631523	1.526975101	0	7.745869038	1.237063119	4.31493579	0.251964721	0	1.094522731	3.092794325	3.47565534	4.729382794	0.179140035	0.354677474	0	0.603771975	5.069055321	3.525175724	0.234348133	0	0	2.187007631	3.634614314	0	3.721231463	0.286031711	0	1.62993324	0	0.198596071	5.800724013	0.216580853	0	0	0.179685088	3.870191901	0.191566619	1.035509133	0	4.392970559	0.223054837	5.080383591	0	0.409949159
chr9.P01247	4.528259982	0	1.143688226	3.419727307	0.368659871	0.425722167	2.372073273	0.463339984	2.045085127	1.816834464	0	4.52457233	0	0.162014517	0.141941376	1.277537995	1.936434821	1.863763017	0.502995988	1.724773855	0.998194662	1.643636614	0.83999911	1.458479695	0.935853681	0.745459425	4.393775593	1.529483727	0.268447478	1.834977602	0.212290617	0.509921564	1.83381322	0	1.692736215	1.567041788	7.399555427	4.056181766	3.032539954	9.34939534	0.642587902	0	0.236872436	3.640574561	2.164063822	1.740568255	0.223077966	0.564041639	0	1.008985371	2.408034776	0.28203189	4.721783468	0.304636846	0	2.321480681	0.303261446	0	9.029350992	0.485002825	0.181830291	0	0.18444599	6.290984676	0.567378914	2.481334539	0.211395197	5.247201606	1.731888367	4.623145489	0	0.5642927	2.032685073	0.90964539	4.05493123	2.364691397	0	0	0	1.610058601	2.087258074	2.115105434	0.468696265	0.838136633	0.133454467	1.34585085	2.054347221	0	3.864355751	0	1.094501696	1.426191585	0.20752168	0.198596071	8.163981945	0	0.350851796	0.215511876	0	2.990602833	0.191566619	2.071018266	0	6.589455838	0.446109673	8.467305985	0.457069672	0.819898318
chr9.P01248	1.906635782	0.235237484	1.715532339	1.709863654	0.184329935	0.425722167	2.965091591	0.926679967	0.409017025	1.321334156	0.18850476	6.140491019	0	0	0.283882751	1.095032567	1.340608722	0.559128905	0.167665329	1.437311546	0.399277865	1.643636614	1.007998932	0.729239848	0	0.372729712	1.569205569	0.917690236	0	0.705760616	0	0.127480391	1.410625554	0	0.615540442	0.313408358	2.018060571	1.690075736	1.929798152	2.597054261	0	0	0	0.280044197	1.352539889	3.191041801	0	0.28202082	0	0	1.337797098	0	1.011810743	0	0	0.773826894	0	0	5.856876319	0.727504238	0.181830291	0	0	1.952374555	0	0	0	0.499733486	0	0.924629098	0	0	0.31272078	0.727716312	2.027465615	1.477932123	0.179140035	0.177338737	0	1.20754395	1.490898624	1.938846648	0	0.209534158	0.133454467	0.168231356	1.580267093	0	1.144994296	0	0	0.611224965	0	0	4.081990972	0	0	0	0	1.055506882	0	0.345169711	0.484376962	0.19968048	0.446109673	0.752649421	0	0
chr9.P01249	4.766589454	1.881899872	2.477991156	5.984522788	0.184329935	0.851444334	6.325528727	0.926679967	3.272136202	4.294336007	0	5.170939805	0	0.972087099	0.283882751	1.460043423	2.23434787	2.236515621	0.838326646	2.874623091	0.199638932	3.540140399	2.351997508	1.771011058	0	0.372729712	2.824570024	0.917690236	0.134223739	1.270369109	0	0.382441173	0.564250222	0.1397558	0.615540442	0.156704179	20.18060571	13.52060589	25.08737598	32.72288369	1.606469755	0.487946282	0.473744871	24.64388934	23.26368609	42.93401696	0.223077966	2.256166556	0	4.035941484	14.71576807	0.28203189	10.79264793	2.437094769	0.185244314	9.285922723	0	0.91968878	27.576126	1.697509888	0	0.211729409	1.291121931	12.79889986	2.269515654	4.580925302	0.634185592	42.97707982	1.484475743	7.397032782	0.251964721	2.53931715	2.658126633	2.728936169	6.516853762	3.251450671	0	0	0.154547045	1.006286625	3.279976973	2.643881793	0.468696265	0	0.266908935	1.34585085	4.108694442	0.153097831	1.717491445	0	0	0.81496662	0	0	2.578099561	0.216580853	0.175425898	0	0	1.759178137	0.191566619	1.208093989	0	1.19808288	0.223054837	3.010597683	0.228534836	0
chr9.P01250	4.051601036	0	1.33430293	0	0.368659871	0.212861084	3.558109909	0	0.818034051	1.486500925	0.18850476	3.716612985	0.510281233	0.324029033	0.141941376	1.095032567	2.532260919	1.863763017	1.341322634	0.862386927	0.598916797	0.379300757	2.015997864	0.833416969	1.123024417	0.372729712	5.178378378	0.458845118	0.268447478	2.258433971	0	0.254960782	2.821251108	0.279511599	0.769425552	0.156704179	0.672686857	0	2.481169053	0	0.321293951	0.243973141	0	0	0.270507978	1.450473546	0.223077966	0	0	0	0.535118839	0	0.674540495	0	0.926221569	3.61119217	0	0.689766585	6.833022373	0.485002825	0.727321163	0	0	0.433861012	0.567378914	0	0	0.749600229	0.247412624	0.616419399	0	0	1.407243512	2.183148935	5.068664037	4.138209944	1.074840209	0	0.463641136	3.220117201	3.72724656	3.172658151	0.234348133	0	0	1.009388137	2.054347221	0.306195662	1.860615732	0	0	1.018708275	0	0	2.792941192	0	0	0	0.179685088	1.055506882	0.383133239	0.345169711	0	2.595846239	0.446109673	2.446110618	0	0.20497458
chr9.P01251	1.191647364	0	0	2.56479548	0	0.425722167	0.593018318	0	0.204508513	0.825833847	0	0.646367476	0	0	0	0.182505428	0.148956525	0.372752603	0	0.143731155	0	0.126433586	0	0.208354242	0.187170736	0	0.941523341	0	0.134223739	0.988064862	0	0.254960782	0.141062555	0	0	0	2.018060571	0.338015147	0.827056351	1.038821704	0.321293951	0.243973141	0	0	0	0.580189418	0	0	0	1.008985371	1.337797098	0	0	0	0	0.257942298	0	0	0.73210954	0	0	0	0	0	0.189126305	0.190871888	0	0	0	0.924629098	0	0	2.032685073	0.727716312	1.15855178	0.591172849	0	0	0.154547045	0.603771975	0.894539174	0.352517572	0	0	0	0.336462712	0.316053419	0	0.572497148	0	0	1.22244993	0	0	0.64452489	0	0	0	0	0	0	0.517754567	0	1.19808288	0	0.564487066	0	0
chr9.P01252	13.34645047	12.93806162	19.25208513	14.24886378	0.552989806	7.662999008	13.24407577	4.633399837	4.703695791	0.660667078	2.262057122	19.87579988	1.360749954	2.754246782	3.406593018	6.022679121	17.13000034	9.318815086	0.502995988	8.336406964	4.591695444	2.275804542	2.855996974	1.875188179	0.935853681	4.100026836	13.96592956	9.023953992	0.536894957	3.669955203	1.273743701	1.529764691	11.7081921	3.074627593	2.000506436	1.723745967	11.77202	21.63296942	11.57878891	34.54082167	5.140703215	1.707811985	0.710617307	6.721060728	8.926763267	9.283030694	2.007701693	1.410104098	0.613787051	10.5943464	8.026782586	3.666414576	8.431756193	0.913910538	5.001596473	5.674730553	1.516307232	0.689766585	32.21281976	4.365025426	0.909151454	1.482105861	1.844459902	14.3174134	0.567378914	4.771797189	0.845580789	10.49440321	1.237063119	9.246290978	1.763753049	2.2571708	1.719964292	9.278382974	2.027465615	15.81387372	2.328820452	2.482742319	0.772735227	5.232690452	2.236347936	5.111504799	1.640436929	3.77161485	1.201090206	8.0751051	7.901335466	3.368152284	5.724971482	2.574285402	4.925257631	3.25986648	2.490260158	2.581748921	21.91384627	1.732646823	1.403407183	0.431023751	8.445199138	13.36975384	3.639765766	5.522715376	0.726565443	2.196485279	0.66916451	11.66606602	0.685604508	1.639796637
chr9.P01253	26.69290094	19.52471117	27.82974683	27.64279573	1.658969419	8.301582258	22.53469609	9.266799674	7.975831993	3.633668929	5.466638046	30.05608762	2.551406164	3.402304848	4.542124024	18.79805907	27.25904401	14.35097523	2.850310597	15.810427	5.789529039	5.057343427	3.863995906	5.625564538	3.743414723	6.895499679	22.75348075	18.65970147	2.416027305	3.811107326	4.139667029	3.696931337	22.00575864	6.428766785	3.539357541	5.014533722	4.036121142	12.84457559	7.99487806	25.45113176	1.927763706	4.147543393	0.947489742	14.28225405	8.926763267	10.15331482	0.669233898	2.538187376	2.148254678	9.080868339	11.77261446	5.640637809	11.12991817	1.827821077	4.445863532	4.385019064	2.729353018	3.448832924	37.58162305	2.182512713	1.636472617	0.846917635	4.980041735	21.25918959	5.106410222	7.634875503	1.268371183	11.24400344	0.989650495	16.95153346	0.755894164	1.97502445	2.189045463	14.37239716	3.765293285	22.76015469	6.449041253	3.546774742	1.7000175	5.836462427	5.218145184	9.341715667	4.686962654	3.352546534	2.00181701	14.97259071	14.06437713	9.338967697	11.44994296	2.431269546	6.019759326	4.88979972	3.942911917	2.581748921	39.53085994	5.631102175	3.157666162	2.155118757	8.984254402	28.67460363	3.448199147	9.319582197	2.664073291	2.595846239	2.67665804	22.76764498	3.656557376	2.664669535
chr9.P01254	0.714988418	0	0.571844113	0	0.184329935	0	0.790691091	0.463339984	0	0.165166769	1.131028561	0.484775607	0	0.48604355	0.709706879	0.547516284	1.340608722	0.186376302	0	0.143731155	0	0	0	0.104177121	0	0.186364856	0.784602784	1.223586982	0	0	0	0	0.846375332	0.419267399	0	0	0	0	0	0	0	0	0	0.840132591	0	0	0	0	0	0	0	0	0	0	0	0	0	0	0	0	0	0	0	0	0	1.145231325	0	0	0	0	0	0	0.31272078	0.181929078	0	1.182345698	0.179140035	0.177338737	0	0.201257325	0.298179725	0	0.234348133	0	0	0	0.316053419	0.306195662	0.286248574	0	0.547250848	0	0	0	2.148416301	0	0.350851796	0	0	0.703671255	0.191566619	0.517754567	0.242188481	0.19968048	0.223054837	0.188162355	0.457069672	0
chr9.P01255	2.144965254	0	0.571844113	1.709863654	0	0	2.1744005	1.390019951	0.204508513	1.156167386	0	2.747061772	0	0	0	0.365010856	0.446869574	0.745505207	0	0.574924618	0.199638932	0	0.167999822	0.104177121	0.187170736	0.186364856	0.627682228	0.458845118	0	0.42345637	0.106145308	0.382441173	1.410625554	0.559023199	0.15388511	0	0	0	0	0.259705426	0	0	0	0.280044197	0.270507978	0	0	0	0	0	0	0.28203189	0	0	0.185244314	0	0.606522893	0	0.244036513	0	0	0.635188226	0.18444599	0	0	0.190871888	0.211395197	0	0	0.308209699	0	0	0.31272078	1.091574468	0.289637945	1.034552486	0.179140035	0.354677474	0	0.201257325	0	0.528776359	0	0	0.266908935	0.672925425	0.790133547	0.153097831	0	0	0	0.203741655	0	0	1.933574671	0	0.175425898	0	0	1.583260323	0.191566619	1.5532637	0.242188481	0.59904144	0.446109673	1.128974131	0	0
chr9.P01256	68.87721762	55.75128371	71.86174352	78.93870534	8.294847093	22.56327486	51.39492091	16.44856942	24.13200449	7.597671396	10.17925705	68.35336055	4.422437351	10.69295809	22.00091324	32.48596617	73.28661014	43.239302	6.8742785	36.50771326	17.16894818	10.99972195	7.727991812	13.8555571	7.299658711	22.36378274	60.25749385	46.95515043	2.818698522	15.38558143	6.687154431	19.6319802	58.82308559	17.74898656	6.770944862	13.00644684	12.10836343	22.98503001	13.78427252	52.46049607	7.06846692	5.855355378	3.789958969	18.2028728	18.66505047	8.122651858	3.346169489	4.230312293	2.148254678	6.558404912	27.55862021	12.97346696	14.8398909	0.913910538	8.891727063	7.22238434	5.15544459	4.598443899	46.36693753	2.910016951	1.272812035	5.293235219	9.222299508	59.00509765	14.18447284	20.23242008	4.650694339	25.73627455	1.979300991	27.43066323	4.535364984	3.950048899	4.847172096	45.66419856	14.91635417	66.50694554	15.58518303	11.52701791	6.027334774	14.28927008	13.26899775	22.9136422	12.8891473	9.638571284	7.339995702	26.58055429	41.40299784	21.28059852	39.64542751	12.01333187	15.32302374	15.89184909	12.03625743	6.95086248	110.4285979	11.0456235	8.420443099	4.741261266	26.59339303	80.04260522	10.34459744	25.71514347	8.476596835	13.57827264	4.684151571	64.16336313	7.084579915	7.994008604
chr9.P01257	8.103202072	11.99711169	13.72425871	10.5441592	1.105979612	2.341471919	13.83709409	3.938389861	4.499187278	0.330333539	1.131028561	9.533920266	0.510281233	0.48604355	2.413003388	7.8477334	13.85295679	6.709546862	1.005991976	5.749246182	2.595306121	1.517203028	1.175998754	1.875188179	0.748682945	3.727297124	10.98443898	9.788695855	2.013356087	2.540738218	2.335196785	3.187009773	7.33525288	2.934871793	1.077195773	1.410337609	0	1.014045441	0.827056351	0.259705426	0.321293951	0	0	0	0.541015956	0	0	0	0	0	0.26755942	0.28203189	1.011810743	0.304636846	0	0	0	0.45984439	1.708255593	0	0.545490872	0	0	1.301583036	0.189126305	0.190871888	0	0	0	0	0	0	2.345405853	7.095234039	3.620474312	13.74476874	3.045380592	1.596048634	0.927282273	1.811315926	4.621785734	2.29136422	1.640436929	1.676273267	0.667272337	4.878709331	8.533442303	4.439837102	5.724971482	2.28825369	1.915377967	2.03741655	1.245130079	0.595788213	19.55058834	0.433161706	0	1.293071254	3.054646497	10.20323319	1.724099573	2.243603122	0.726565443	2.995207199	0.66916451	8.279143629	1.371209016	0.614923739
chr9.P01258	0.714988418	0.470474968	0.953073521	3.419727307	0	0.638583251	0.197672773	0	0	0.495500308	0	0.646367476	0	0	0.425824127	0	0.446869574	0.186376302	0.167665329	0.574924618	0.199638932	0	0	0.208354242	0	0	1.569205569	0.305896745	0	0	0.106145308	0	0.423187666	0	0.15388511	0	0	0	0	0.259705426	0	0	0	0	0	0	0	0	0	0	0	0	0	0	0	0	0	0	0.244036513	0	0	0	0	0.216930506	0	0	0	0	0	0	0	0	0	0	0	0.591172849	0	0	0	0	0	0.352517572	0	0	0.133454467	0	0.158026709	0.153097831	0.429372861	0.715079278	0	0	0	0	0.42968326	0	0	0	0.359370176	0	0	0.690339422	0	0.19968048	0	0.37632471	0	0.20497458
chr9.P01259	0	0	0.953073521	0	0	0	0	0.231669992	0.204508513	0	0.37700952	0.807959345	0	0	0	0.730021712	0.595826099	0.186376302	0	0.287462309	0	0	0.167999822	0.104177121	0.187170736	0	0	0.152948373	0	0	0.212290617	0.382441173	0.141062555	0.279511599	0.15388511	0	0	0	0	0	0	0	0	0	0	0	0	0	0	0	0	0	0	0	0	0	0	0	0	0.485002825	0	0	0.737783961	0	0	0	0.211395197	0	0	0	0	0	0	0	0	0.295586425	0	0.177338737	0	0	0.298179725	0.176258786	0.468696265	0	0	0	0	0.306195662	0.286248574	0	0	0	0.62256504	0.198596071	0.85936652	0	0.175425898	0	0	0	0.383133239	0.172584856	0.484376962	0.59904144	0.223054837	0.188162355	0.228534836	0
chr9.P01260	68.1622292	54.57509629	83.10801107	73.52413711	5.898557933	23.84044136	74.12728977	41.46892854	23.92749598	12.55267448	18.85047602	104.8731229	5.783187305	15.22936456	25.12362351	48.91145468	113.3559153	49.20334366	6.371282512	71.00319035	29.54656199	13.40196008	15.62398345	18.33517331	12.35326859	42.30482236	118.4750205	86.72172734	9.932556697	21.03166636	17.72626651	23.8388331	121.5959227	26.97286934	17.08124726	18.80450146	4.036121142	6.084272648	3.583910854	17.9196744	0.963881853	0	1.421234613	9.521502698	12.98438293	5.511799475	0.223077966	1.974145737	0.920680576	3.531448799	6.956544908	4.230478357	10.11810743	2.437094769	1.111465883	2.321480681	1.516307232	1.37953317	11.22567961	1.212507063	1.636472617	1.058647044	2.397797872	17.7883015	4.160778699	15.07887912	1.268371183	7.995735781	0.989650495	12.32838797	2.771611934	3.667902549	9.381623412	74.59092195	24.90886327	105.6721468	21.85508425	16.49250255	4.636411365	29.38356946	23.10892867	33.66542816	14.76393236	14.24832277	8.40763144	50.80586958	85.01836961	36.74347946	58.82408198	19.45015637	29.82517121	16.91055737	17.84686447	12.11436032	157.0492316	18.62595335	7.718739508	12.06866504	54.26489659	133.6975384	19.53979517	34.86214081	11.62504709	32.14855727	6.914699938	119.6712579	9.826997947	15.98801721
chr9.P01261	0	0	0.571844113	0	0.184329935	0.212861084	0.790691091	0.695009976	0.409017025	0	0.37700952	0.807959345	0	0.162014517	0	0.365010856	0.446869574	0	0	0	0	0	0	0.104177121	0	0	0.313841114	0.152948373	0	0.141152123	0.212290617	0.382441173	0.423187666	0.419267399	0	0	0	0	0	0.259705426	0.321293951	0.487946282	0	0	0	0.580189418	0.223077966	0.564041639	0	0	0	0	0	0	1.296710197	0	0	0	0.244036513	0	0.363660582	0	0	0.433861012	0	0	0	0	0.247412624	0.616419399	0	0	0	0.181929078	0	0.886759274	0.179140035	0	0.309094091	0	0	0.176258786	0	0	0	0	0.158026709	0.612391324	0.715621435	0	0.273625424	0	0.41504336	0	0.85936652	0	0.175425898	0	0.179685088	0.175917814	0	0.345169711	0	0	0	0	0.228534836	0
chr9.P01262	0.238329473	0.705712452	3.049835269	0.569954551	0.184329935	0.638583251	4.941819318	4.633399837	0.204508513	0.495500308	1.319533321	5.170939805	0.340187489	0.48604355	0.425824127	2.555075991	3.426000067	1.304634112	0	4.7431281	0.798555729	0.8850351	0.335999644	0.520885605	0.748682945	1.49091885	2.824570024	2.294225591	0.134223739	0.705760616	0.318435925	0.382441173	1.83381322	0.559023199	0	0.156704179	0	0	0.827056351	0	0	0	0	0.280044197	0	0	0	0	0	0	0	0	0	0	0	0	0	0.229922195	3.416511186	0	0	0	0	1.518513542	0	0	0	0	0	0	0	0	0	1.637361701	0	3.251450671	0.179140035	0.886693685	0	1.408801276	0.298179725	1.057552717	0	0.419068317	0.266908935	0.168231356	0.948160256	0.306195662	2.576237167	0.143015856	0.547250848	0.81496662	0.62256504	0.992980354	7.089773794	0	0.526277694	1.077559379	1.617165792	4.046109715	0	1.035509133	0	0	0	1.317136487	0	0.20497458
chr9.P01263	74.35879549	38.10847241	88.44522279	82.64340993	9.400826706	22.98899702	87.17369277	44.71230843	30.26725987	12.38750771	21.3010379	130.2430463	7.654218492	14.25727746	18.02655472	50.73650896	116.3350458	51.43985928	4.359298561	80.05825309	28.94764519	14.03412801	16.29598273	16.66833937	9.171366073	35.40932268	106.5490581	81.98032779	6.576963218	26.11314279	13.9050354	28.93804874	119.4799844	22.91995115	12.77246417	17.86427639	10.42664628	18.25281795	9.097619861	53.7590232	8.032348773	5.611382238	2.605596791	20.16318218	20.55860631	16.82549313	4.238481353	5.076374752	1.227574101	4.54043417	14.98332749	5.358605918	22.5971066	4.264915845	11.29990314	9.285922723	8.491320502	2.759066339	98.83478789	6.547538139	2.36379378	2.329023496	9.591191489	49.67708589	11.53670457	15.65149478	2.959532761	20.98880643	2.226713614	25.88961474	4.031435541	4.796487949	6.879857169	90.96453896	20.99875101	98.87365903	22.57164439	18.62056739	6.645522956	22.94333506	22.36347936	34.54672209	11.71740664	15.71506188	8.941449309	40.71198821	64.4748974	32.15054453	54.81660194	9.582062328	27.90979324	17.72552399	18.05438615	9.334015331	160.4866977	12.34510861	7.192461814	9.267010656	53.36647115	140.2064975	15.9000294	41.76553503	11.14067013	28.75398911	4.461096734	111.0157896	11.88381147	12.0935002
chr9.P01264	36.22607985	30.11039795	38.69478497	32.77238669	2.027629289	14.68741476	33.20902582	15.98522944	11.65698522	4.294336007	9.61374277	29.89449575	1.020562466	3.726333881	4.826006775	23.72570563	43.04843563	19.94226428	4.023967902	21.41594203	13.17616954	6.195245698	5.87999377	8.542523928	3.93058546	13.6046345	34.67944307	31.50736478	2.550251044	10.16295287	4.139667029	6.88394111	37.52263973	8.52510378	3.693242652	12.06622177	33.97068628	67.26501428	18.19523972	78.69074411	13.17305199	7.319194223	2.605596791	41.72658535	43.28127645	40.61325929	2.900013557	5.640416391	3.068935254	38.84593679	46.02022016	13.53753074	84.31756193	3.351005307	5.742573728	13.15505719	2.122830125	2.988988534	46.61097404	3.880022601	2.909284652	5.293235219	17.15347709	103.9097124	30.82758763	37.79263374	5.284879931	59.71815161	2.226713614	137.4615259	4.787329705	11.56800035	2.658126633	22.55920566	5.937577872	34.28802525	5.553341079	3.369436005	1.390923409	8.452807653	8.050852569	12.33811503	4.921310787	6.076490592	3.336361683	24.39354665	22.28176601	12.86021781	22.32738878	7.007776927	10.12414068	5.70476634	4.980520317	2.38315285	52.20651612	2.382389382	2.280536673	1.939606881	19.76535969	41.86843966	5.36386534	15.532637	1.937507848	11.18210688	1.115274184	35.75084749	3.42802254	7.379084865
chr9.P01265	0.714988418	0.940949936	0.190614704	1.139909102	0	0	3.953455454	1.390019951	0	0.165166769	0	2.747061772	0	0	0	1.095032567	2.383304395	0	0	0.862386927	0.399277865	0.505734343	0	0.208354242	0.187170736	0.372729712	0.313841114	1.835380473	0.805342435	0.282304246	0	0.127480391	1.410625554	0.419267399	0.15388511	0.626816715	0	0	0	0.259705426	0	0	0	0	0	0	0	0.564041639	0	0	0.802678259	0	0	0	0	0	0	0	0.488073027	0	0	0	0	0.216930506	0	0.381743775	0	0	0	0	0	0	0	0.545787234	0.144818972	0.738966062	0.35828007	0.532016211	0.154547045	0	0.298179725	0.352517572	0	0.419068317	0.266908935	1.009388137	0.948160256	0.153097831	0.858745722	0	0	0.203741655	0	0.198596071	1.503891411	0	0.175425898	0	1.078110528	0.879589068	0	0.862924278	0	0	0.223054837	0.564487066	0	0.20497458
chr9.P01266	149.1942499	107.7387677	224.3535069	154.1727061	18.43299354	48.53232705	224.1609243	130.4302054	64.82919851	26.59184989	54.85488522	449.8717631	12.92712456	30.13470008	39.45970246	180.6803736	299.9984407	115.7396834	12.91023035	236.0065558	84.04799053	28.44755678	27.88797045	38.23300344	28.26278116	101.0097521	277.5924652	223.7634693	19.59666591	71.56412646	45.3240467	85.6668227	300.7453681	52.12891328	42.62617561	47.16795782	27.58016114	51.04028722	31.15245589	120.2436123	20.24151891	11.46673762	9.474897421	96.89529216	76.55375771	60.33969951	15.61545762	13.25497852	7.672338134	20.17970742	65.8196172	47.0993257	41.48424047	31.37759515	29.4538459	15.47653787	29.71962176	16.09455365	257.7025581	13.33757769	10.72798716	8.680905759	33.20027823	176.3645014	42.93167112	64.13295423	6.764646312	90.95149451	6.927553467	91.53828068	14.86591856	18.0573664	13.60335395	181.3832907	34.32209648	256.7168098	48.18866936	44.68936175	10.50919909	59.77342555	56.35596799	78.08264228	31.87134605	37.29708019	24.42216752	86.80737982	161.3452702	95.37994877	171.7491445	29.74729798	127.783073	60.30752988	54.78572348	29.39221849	599.408148	38.11823011	26.13845879	33.18882886	187.4115468	441.7296302	49.42418777	127.8853779	34.14857582	68.29072414	17.84438694	287.1357541	25.13883196	44.68445835
chr9.P01267	86.99025754	69.39505779	104.4568579	96.89227371	6.267217804	32.3548847	84.20860118	59.30751791	23.10946193	12.05717417	28.84122831	140.584926	4.932718583	15.06735004	20.72344086	58.58424236	120.8037415	48.64421475	5.700621195	69.5658788	26.551978	12.64335857	15.11998398	14.79315119	11.60458564	35.59568753	105.2936937	66.37959377	4.966278348	23.1489482	14.32961664	23.96631349	119.1978593	20.54410255	11.84915351	15.35700952	17.15351485	42.25189339	25.08737598	77.39221698	9.317524577	8.783033068	3.789958969	33.04521524	27.05079778	36.84202807	5.800027115	8.742645406	5.524083456	18.66622936	51.37140855	20.588328	49.91599666	12.79474754	8.335994122	9.801807319	5.15544459	3.908677314	98.83478789	2.667515538	4.182096688	3.175941131	15.67790916	81.99973129	15.69748327	26.34032049	3.170927959	54.72081675	1.731888367	39.14263181	3.77947082	9.875122248	6.098055218	74.40899287	21.86766485	99.16924545	24.1839047	16.49250255	5.563693638	24.75465098	20.57440101	33.48916937	11.95175477	15.0864594	7.873813571	50.80586958	64.00081727	33.68152284	56.24784481	12.01333187	7.935137294	11.81701599	13.48890919	6.553670338	112.5770142	4.981359616	7.367887712	7.111891899	36.83544305	109.9486336	15.13376292	31.23785885	3.632827215	17.9712432	2.899712877	91.44690463	5.256301227	14.14324599
chr9.P01268	12.39313258	5.880937101	10.29319403	11.39909102	0.552989806	2.98005517	11.86036636	4.633399837	3.272136202	0.495500308	1.885047602	17.29032997	1.020562466	1.944174199	2.271062012	7.665227972	20.40704388	5.40491275	0.838326646	11.92968583	3.593500783	1.264335857	2.855996974	3.021136511	2.058878098	8.386418529	31.22719082	16.05957914	2.147579826	2.964194587	2.759778019	3.569450946	26.09657274	4.751697189	2.769931989	2.66397104	1.345373714	9.46442412	2.481169053	12.98527131	1.606469755	0.731919422	0.236872436	8.681370107	1.352539889	5.221704766	0.669233898	1.692124917	0.920680576	0.504492686	4.548510132	7.332829151	0.337270248	0	1.852443138	1.547653787	0.909784339	0.45984439	18.79081152	0.485002825	0.545490872	0.423458818	4.426703764	20.17453706	0.567378914	1.526975101	0.422790394	5.247201606	1.237063119	7.397032782	0.503929443	0.84643905	0.781801951	10.91574468	2.172284587	15.37049408	1.433120278	1.773387371	0.463641136	2.616345226	1.789078349	5.287763585	1.171740664	2.723944059	0.667272337	4.205783906	14.38043055	6.123913244	13.3105587	1.716190268	6.29338475	1.018708275	1.452651759	1.588768567	23.20289605	0.866323412	1.052555387	1.293071254	6.46866317	27.97093238	2.873499289	5.350130521	2.179696329	3.594248639	1.115274184	27.28354151	0.914139344	2.049745796
chr9.P01269	1.429976836	2.117137356	1.524917634	2.849772756	0.184329935	0.212861084	0.790691091	0	0.409017025	0	0.18850476	0.807959345	0	0	0	0	1.638521771	1.491010414	0.167665329	0.287462309	0.199638932	0	0	0.416708484	0.561512209	0.931824281	1.726126126	1.988328846	0	0.846912739	0.530726542	0.127480391	1.692750665	0	0.15388511	0.470112536	0	0	0.551370901	1.817937983	0.321293951	0	0.473744871	0.840132591	0.541015956	0.290094709	0	0.28202082	0.306893525	1.513478057	0.802678259	0.564063781	0	0	1.111465883	0.257942298	0	0	1.46421908	0.242501413	0	0.211729409	1.291121931	4.338610121	0.189126305	0.572615663	0.422790394	1.249333716	0	3.082096993	0	0	0.15636039	0.727716312	0	0.738966062	0	0.177338737	0.309094091	0.603771975	0	0	0.234348133	0	0	0.841156781	1.580267093	0.765489155	0.715621435	0.286031711	1.094501696	0.203741655	0	0	1.718733041	0	0	0	2.156221057	3.870191901	0.191566619	0.517754567	0	0.19968048	0	1.881623552	0.457069672	0.20497458
chr9.P01270	0.953317891	0.470474968	0.953073521	0.284977276	0.737319742	0.425722167	5.337164863	4.401729845	0.409017025	0.330333539	1.319533321	16.15918689	0	0.162014517	0.425824127	0.730021712	1.191652197	0	0	3.305816555	0.199638932	0	0	0	0	0.559094569	0.941523341	1.6824321	0	0.282304246	0	0.764882346	1.83381322	0.559023199	0.15388511	0	0	0.338015147	0.27568545	0	0	0	0	0	0.270507978	0	0.223077966	0	0	0	0	0	0	0	0.185244314	0	0.606522893	0	1.46421908	0	0	0	0	0.216930506	0	0.572615663	0	0	0	0	0	0	0	0.727716312	0.144818972	2.512484609	0.537420104	1.950726108	0	0	0.149089862	0.176258786	0.234348133	0	0	0	0.474080128	0	2.43311288	0	1.094501696	0	1.037608399	0	13.74986433	0.216580853	0.175425898	0.215511876	0.359370176	2.111013764	0.191566619	0.172584856	1.453130886	0	0	0.564487066	0	0.409949159
chr9.P01271	15.25308625	4.939987164	27.82974683	11.39909102	1.843299354	3.831499504	24.31375104	28.26373901	9.407391582	3.633668929	7.917199928	63.50560448	1.700937443	5.508493563	6.245420533	26.46328705	42.30365301	15.65560934	0.670661317	37.80129365	9.582668753	4.804476256	2.855996974	4.583793327	3.369073251	16.21374249	34.05176085	37.0135062	2.281803565	9.880648624	6.474863814	10.58087245	47.53808116	7.407057383	4.001012873	5.32794208	0.336343428	4.73221206	2.756854503	7.012046505	0.321293951	0.975892563	0.710617307	7.841237516	1.893555845	3.77123122	1.784623728	0.846062459	0.920680576	0.504492686	5.61874781	5.640637809	2.023621486	2.741731615	1.852443138	2.321480681	0.303261446	0.45984439	12.68989869	1.455008475	0.181830291	0	3.504473813	16.26978795	2.08038935	3.435693976	0.634185592	4.497601377	0.742237871	5.855984286	0	1.6928781	1.876324682	30.92794325	4.05493123	43.45120442	8.061301566	9.75363054	2.627299773	9.056579629	10.88355995	13.39566775	4.686962654	4.190683167	3.736725084	14.80435935	24.81019336	17.45315274	28.62485741	2.28825369	4.925257631	6.723474615	10.16856231	5.759286055	77.34298684	3.248712793	2.105110775	3.232678136	27.31213338	56.11778256	5.746998578	14.15195815	6.054712025	5.591053438	2.899712877	29.35332741	3.42802254	7.789034024
chr9.P01272	1.906635782	3.763799744	2.096761747	4.844613685	0	1.702888668	0.988363864	2.780039902	1.431559589	0.165166769	0.18850476	3.070245509	0.170093744	0	0.567765503	2.372570563	2.383304395	1.11825781	0	1.006118082	0	0.252867171	1.007998932	0	0	0.372729712	0.627682228	0.764741864	0	1.693825478	0	0.382441173	1.128500443	0.419267399	0.307770221	0	0	0	0	2.856759687	0	0	0	0	0.541015956	0	0	0	0	0.504492686	0.26755942	0	0	0	0	0	0	0	0.488073027	0	0	0	0	0	0	0	0	0	0	0	0	0	0	1.455432623	0.289637945	2.660277821	0.35828007	0.354677474	0.618188182	0	0.298179725	0.528776359	0	0.628602475	0	1.34585085	1.580267093	0.459293493	0.429372861	0.286031711	0	0.40748331	0.41504336	0	1.074208151	0	0.175425898	0	0.359370176	2.286931578	0.383133239	0.690339422	0	0.19968048	0	0.188162355	0	0
chr9.P01273	23.5946178	2.35237484	47.46306137	43.60152317	3.133608902	8.088721175	29.84858868	31.50711889	15.54264696	7.432504627	18.09645698	84.02777184	1.700937443	5.832522596	4.967948151	22.81317849	27.25904401	18.07850127	0.502995988	24.57802743	12.17797487	4.045874742	5.711993948	6.875689991	2.246048834	6.709134823	15.37821458	27.22481035	1.476461131	6.351845544	4.882684188	8.668666583	25.25019741	3.773406591	4.154897983	5.171237901	5.045151427	78.41951414	25.36306143	40.51404647	10.28140643	7.807140505	6.632428195	98.29551314	64.38089871	69.04254079	5.576949149	18.89539491	8.59301871	9.585361025	35.85296222	20.588328	26.30707932	10.96692646	13.52283491	18.57184545	14.85981088	2.069299754	98.34671486	5.092529664	3.636605816	8.680905759	52.38266121	176.3645014	52.57711265	40.27396828	6.764646312	54.72081675	3.463776734	57.01879436	8.062871082	10.7215613	1.407243512	27.10743261	6.516853762	26.89836464	8.240441601	9.75363054	1.7000175	10.26412358	6.85813367	11.98559746	7.499140247	6.705093067	2.535634879	14.13143392	14.38043055	6.277011075	13.45368298	5.863650082	4.104381359	5.908507995	5.188041997	3.177537134	53.4955659	5.197940469	4.21022155	7.758427526	33.24174129	61.21939916	11.68556378	15.87780671	6.296900506	7.987219198	3.345822551	24.64926853	2.28534836	6.764161126
chr9.P01274	1.668306309	0.705712452	2.477991156	1.139909102	0.552989806	0.212861084	2.1744005	3.243379886	0.409017025	0	0	2.262286165	0.510281233	0.162014517	0	2.920086846	1.787478296	0.931881509	0	3.737010018	1.597111459	0.8850351	0.503999466	1.145948332	0.187170736	0.745459425	2.667649467	2.906019082	0.268447478	0.564608493	0.530726542	0.637401955	2.680188552	0.279511599	0.769425552	0.470112536	1.009030285	9.126408973	0.827056351	2.856759687	0	1.219865704	0	2.80044197	3.516603711	1.740568255	1.11538983	1.974145737	0.613787051	2.017970742	2.408034776	0.846095671	1.011810743	0.609273692	0.370488628	1.805596085	0.606522893	0.45984439	4.880730266	0	0	0	2.397797872	11.28038631	1.702136741	2.863078314	0	2.748534175	0.247412624	3.698516391	1.259823607	0.84643905	0	1.455432623	0.57927589	2.069104972	0.537420104	1.596048634	0.154547045	0.603771975	0.447269587	0.176258786	0.234348133	0.419068317	0	0.672925425	1.422240384	0.612391324	1.001870009	0.572063423	1.094501696	0.40748331	0.830086719	0	4.296832602	0.649742559	0	0.431023751	1.79685088	5.101616597	0.766266477	0.345169711	0	1.19808288	0	2.634272973	0.685604508	0.20497458
chr9.P01275	15.01475678	17.40757382	16.96470868	14.24886378	2.211959225	9.57874876	12.05803914	9.266799674	6.544272405	1.651667695	6.032152326	26.17788276	0.510281233	4.374391947	5.109889527	15.33045594	19.51330473	8.200557276	0.670661317	14.80430892	5.589890106	2.402238128	3.35999644	3.229490753	6.176634294	8.572783385	16.79049959	24.47173964	2.013356087	8.751431638	9.128496525	6.88394111	13.82413043	7.267301583	5.078208646	7.521800583	5.045151427	15.54869677	4.962338106	21.29584494	1.606469755	2.683704548	2.368724355	22.68357996	12.98438293	11.02359895	2.453857625	3.666270654	3.682722304	14.12579519	17.39136227	9.025020494	11.12991817	3.046368461	10.7441702	6.964442042	6.368490376	6.207899263	20.01099409	0.727504238	2.000133199	4.869776402	23.79353273	53.581835	12.86058871	9.734466267	0.845580789	16.74107179	2.226713614	25.58140504	2.771611934	7.335805099	0.469081171	16.73747517	3.330836367	17.73518548	3.761940731	3.901452216	1.081829318	7.044006378	2.683617523	4.582728441	2.109133194	6.914627226	3.069452748	13.12204579	15.01253738	7.807989386	8.73058151	8.437935483	13.95489662	7.130957925	8.508388874	1.787364638	27.49972866	1.732646823	1.403407183	3.879213763	25.15591233	34.83172711	4.597598863	8.111488209	0.726565443	9.584663037	0.66916451	19.19256023	2.28534836	4.099491592
chr9.P01276	1.191647364	0	0	0	0.368659871	0	0	0.231669992	0	0	0	0.161591869	0.340187489	0	0.141941376	0.182505428	0.148956525	0	0.167665329	0.718655773	0	0	0.167999822	0.312531363	0.374341472	0	0.313841114	0.152948373	0	0.141152123	0.106145308	0.127480391	0	0.1397558	0.307770221	0.156704179	1.009030285	4.056181766	0	0.779116278	0.642587902	1.707811985	0	0	1.623047867	0	1.561545762	1.410104098	0	0	0	0.28203189	0.674540495	0.304636846	0	0.773826894	0	0.45984439	1.708255593	1.212507063	0.181830291	0.211729409	0.18444599	0.867722024	0	1.145231325	0.211395197	0	0.247412624	1.232838797	0.503929443	0.5642927	0	0	0	0.147793212	0	0	0	0.201257325	0.59635945	0.176258786	0.937392531	0.209534158	0.133454467	0.336462712	0.316053419	0.153097831	0.429372861	0	0.273625424	0.203741655	0.62256504	0.198596071	0.21484163	0	0.175425898	0.431023751	0	0.175917814	0.383133239	0.172584856	0.242188481	0.19968048	0.223054837	0	0.457069672	0.20497458
chr9.P01277	5.004918927	3.999037228	11.43688226	2.56479548	6.082887868	0.425722167	4.151128227	12.04683958	4.703695791	3.964002468	7.540190408	6.140491019	8.164499724	6.642595179	8.374541169	9.307776823	7.000956659	8.759686181	2.17964928	5.030590409	4.19241758	3.160839642	9.407990033	7.292398475	5.053609877	8.013688817	5.492219491	7.80036701	6.711186957	10.02180075	5.201120113	9.943470492	6.347814992	5.869743586	18.15844304	3.91760447	0.336343428	1.690075736	0.827056351	0.779116278	1.285175804	0	0.947489742	0.840132591	2.164063822	0.870284128	1.338467796	2.538187376	1.534467627	0	0.535118839	0.564063781	1.686351239	0.913910538	1.111465883	1.547653787	0.909784339	0	0.976146053	0.242501413	0.181830291	0	0.922229951	0.650791518	1.323884132	0.76348755	1.902556775	1.749067202	2.968951486	0.924629098	0.503929443	0.28214635	5.003532486	10.36995744	6.516853762	9.458765587	12.3606624	11.52701791	5.718240683	8.251550328	7.603582982	12.16185625	14.76393236	6.495558909	8.40763144	4.542246618	9.481602559	9.951359021	13.73993156	5.005554948	9.029638989	7.33469958	9.961040633	5.759286055	13.10533944	8.23007241	6.66618412	9.482522532	6.46866317	9.147726311	13.02653011	5.522715376	9.929727721	5.790733918	7.806919285	6.209357722	15.99743852	9.018881502
chr9.P01278	0	0	0.190614704	0.854931827	0	0	0.197672773	0	0	0.495500308	0	0	0	0	0	0.182505428	0.148956525	0.372752603	0.167665329	0	0.199638932	0	0	0.104177121	0	0	0	0	0.268447478	0.141152123	0.318435925	0	0	0.279511599	1.077195773	0	0	0	0	0	0	0	0	0	0	0	0	0	0	0	0	0	0	0	0	0	0.303261446	0	0	0	0	0	0	0	0	0	0	0	0	0	0	0	0.469081171	1.091574468	0.434456917	0.886759274	0.179140035	0.709354948	0	0.201257325	0	0	0.703044398	0	0.266908935	0	0	0.153097831	0.858745722	0.143015856	0	0	0.20752168	0	0.21484163	0.649742559	0	0.215511876	0	0.175917814	0.383133239	0.345169711	0.242188481	0.19968048	0.446109673	0.564487066	0	0.409949159
chr9.P01279	0	0	0.953073521	0	1.105979612	0	0.395345545	0.463339984	0	0	0	0.807959345	0.170093744	0.324029033	0.283882751	0.365010856	0	0.186376302	0.502995988	0.574924618	0.199638932	0.126433586	0.335999644	0	0.374341472	0.372729712	0.313841114	0.152948373	0.805342435	0.42345637	0.955307776	0.254960782	0.282125111	0.559023199	1.846621326	0.626816715	0	0	0	0	0	0	0.236872436	0	0	0	0	0	0	0	0	0	0	0	0	0	0	0	0	0.485002825	0	0	0	0.216930506	0	0	0	0.749600229	0	0	0.251964721	0	0.469081171	1.273503545	0	0.591172849	1.074840209	1.418709897	0.618188182	0.8050293	1.043629037	0.705035145	1.406088796	1.25720495	0.533817869	0.336462712	0.474080128	0.459293493	0.858745722	0.572063423	1.094501696	0.611224965	0.41504336	1.191576425	0.21484163	0.866323412	0.701703592	0.215511876	0.359370176	0	1.915666193	0.172584856	0	0.39936096	0	0.37632471	0.914139344	0.409949159
chr9.P01280	0	1.17618742	0.190614704	1.994840929	0.368659871	0.212861084	0	0.231669992	0	0.991000617	0.18850476	0.484775607	0.170093744	0	0.283882751	0.547516284	0.148956525	0	0.502995988	0.143731155	0.598916797	0.632167928	0.503999466	0.312531363	0.561512209	0.372729712	0.627682228	0.152948373	0.805342435	0.705760616	0.424581234	0	0.564250222	0.419267399	1.077195773	0.783520894	0	0	0.27568545	0	0	0.243973141	0	0.280044197	0.541015956	0.580189418	0.223077966	0	0	0	0	0	0	0.304636846	0	0	0	0	0	0.242501413	0.181830291	0.635188226	0	0.433861012	0.756505218	0	0	0	0	0	0.503929443	0.84643905	1.250883122	0.727716312	0.724094862	0.443379637	0.537420104	0.532016211	0.772735227	0.603771975	0.298179725	0.881293931	0.937392531	0.419068317	0.400363402	0.672925425	0.316053419	0.918586987	0.429372861	0.429047567	1.36812712	1.018708275	0.830086719	0.397192142	0.64452489	0.649742559	0.87712949	0.646535627	0.539055264	0.351835627	1.149399716	0.172584856	0.242188481	0.19968048	0.66916451	1.317136487	0.914139344	0.409949159
chr9.P01281	0	0	0	0	0.368659871	0	0	0	0	0	0	0	0	0	0	0	0	0	0	0	0	0	0	0.208354242	0	0	0.313841114	0	0.134223739	0.141152123	0	0	0.282125111	0.1397558	0.461655331	0.156704179	0	0	0	0	0	0	0	0.280044197	0	0	0	0	0	0	0	0	0	0	0	0	0	0.229922195	0	0	0.181830291	0	0.18444599	0	0.567378914	0	0.634185592	0	0	0	0.251964721	0	0	0	0.144818972	0	0.35828007	0	0.154547045	0.201257325	0.149089862	0	0.234348133	0.419068317	0	0	0	0.153097831	0	0.143015856	0.273625424	0	0	0.198596071	0	0	0.350851796	0	0.359370176	0	0.191566619	0.517754567	0	0	0.223054837	0	0.228534836	0.20497458
chr9.P01282	0	2.822849808	2.096761747	1.139909102	2.027629289	1.490027585	1.976727727	0.926679967	1.022542563	1.651667695	4.147104724	0.484775607	1.020562466	1.296116133	1.703296509	1.460043423	0.595826099	0.931881509	1.676653293	1.5810427	0.399277865	0.8850351	1.007998932	1.771011058	0.374341472	0.186364856	0.156920557	1.6824321	0.939566174	0.846912739	0.106145308	0.892362736	0.141062555	0.1397558	0.461655331	1.723745967	1.009030285	4.394196913	3.859596305	8.050868209	7.06846692	4.879462815	1.184362178	3.080486167	8.926763267	2.900947092	6.246183046	3.102229015	0	2.522463428	0.535118839	2.820318904	2.023621486	1.218547384	4.816352159	2.063538383	3.032614465	5.748054873	2.684401646	3.152518363	2.36379378	1.058647044	2.397797872	4.121679615	5.295536526	4.199181527	2.536742367	1.499200459	8.41202921	1.849258196	11.08644774	0.84643905	0.625441561	2.001219857	2.461922532	3.251450671	2.149680418	0.709354948	0.618188182	1.006286625	2.981797248	2.643881793	1.640436929	2.095341584	1.334544673	0.841156781	1.896320512	1.684076142	1.288118584	1.716190268	0.547250848	0.40748331	0.20752168	1.191576425	0.64452489	1.082904264	0.350851796	0.431023751	0.359370176	1.93509595	1.915666193	2.933942544	1.210942405	0	0.66916451	1.128974131	1.599743852	0.819898318
chr9.P01283	0.238329473	0.470474968	1.715532339	0.284977276	0.552989806	0.212861084	0.790691091	0.695009976	0.409017025	0.495500308	0.37700952	0.807959345	0.510281233	0.810072583	0.283882751	0.547516284	0.595826099	0	0.167665329	0.431193464	0.199638932	1.390769442	1.175998754	0	0	0	0	0.152948373	0.268447478	0.705760616	0.318435925	0.127480391	0	0.1397558	0	0.626816715	2.690747428	6.422287796	1.654112702	5.713519374	3.53423346	2.683704548	1.421234613	1.120176788	4.328127645	1.160378837	7.361572876	2.538187376	0.613787051	2.017970742	1.337797098	2.820318904	1.349080991	0.304636846	2.963909021	6.964442042	1.819568679	4.368521704	1.708255593	2.667515538	1.454642326	3.38767054	1.660013912	5.423262651	3.404273481	4.580925302	2.959532761	1.249333716	3.958601981	6.164193985	10.58251829	0.5642927	0.469081171	0.181929078	0.57927589	0.886759274	0.35828007	0	1.081829318	0	0.894539174	0.881293931	0.937392531	0.838136633	0.667272337	0.504694069	0.790133547	0.612391324	0.286248574	0.572063423	0	0	0.20752168	0.198596071	0.64452489	1.51606597	0	0.215511876	0.179685088	0.175917814	0.383133239	0.862924278	0.242188481	0.19968048	0	0.564487066	0.457069672	0.614923739
chr9.P01284	0.476658945	0	2.096761747	0.854931827	1.290309548	2.341471919	0.593018318	1.390019951	0.204508513	3.468502159	1.319533321	1.131143082	1.360749954	1.782159682	2.980768891	1.642548851	1.191652197	1.304634112	2.682645268	2.587160782	2.395667188	2.022937371	3.35999644	1.666833937	0.748682945	0.931824281	0.313841114	1.070638609	1.073789913	0.282304246	1.061453084	1.147323518	1.551688109	3.214383393	1.077195773	2.350562682	12.10836343	22.30899971	21.77915058	55.57696119	25.06092817	34.15623971	21.08164676	18.2028728	37.33010093	35.97174394	47.06945081	36.38068572	5.830976982	12.10782445	20.06695646	23.97271069	21.9225661	18.88748446	20.00638589	18.57184545	13.0402422	18.1638534	34.65318489	27.64516103	15.63740501	34.30016422	28.2202365	68.98390093	49.36196548	56.30720684	31.49788439	26.23600803	49.72993739	42.8411482	64.75493338	24.8288788	0.938162341	1.819290779	3.620474312	2.808071034	1.433120278	2.128064845	2.009111591	1.20754395	2.981797248	2.467623006	1.640436929	0.419068317	1.334544673	0.672925425	2.528427349	1.990271804	1.717491445	1.859206123	0	0.203741655	2.282738478	2.38315285	0.85936652	1.732646823	1.052555387	0.215511876	2.335906145	3.34243846	1.340966335	3.624281966	0.726565443	0.79872192	1.784438694	2.257948263	1.828278688	1.434822057
chr9.P01285	6.673225236	6.351412069	5.527826424	2.279818205	6.82020761	7.450137924	5.337164863	4.633399837	4.703695791	7.762838166	1.885047602	5.170939805	6.293468538	5.994537113	4.684065399	4.197624842	4.617652265	5.032160147	6.538947841	8.911331582	5.989167971	7.080280798	6.047993592	5.208856054	3.556243987	4.472756549	3.295331695	7.188573519	6.30851574	6.492997667	2.441342094	5.991578373	4.231876661	5.869743586	6.001519309	10.02906744	92.15809941	117.6292712	68.92136258	203.0896432	139.4415747	124.9142481	69.87736848	62.16981173	120.9170661	75.7147191	193.8547524	117.6026818	25.4721626	57.51216615	71.97348385	73.32829151	53.28869914	35.0332373	104.8482816	90.27980425	53.37401458	78.17354628	76.62746518	75.41793931	66.18622584	131.6956923	110.8520401	259.2319547	203.4999036	193.9258378	127.8940943	72.961089	195.2085602	151.9473817	241.6341677	88.31180753	4.221730535	3.092794325	5.503120955	11.38007735	7.165601392	4.433468427	4.79095841	3.018859876	8.498122157	5.640281158	13.12349543	10.0576396	8.007268038	10.7668068	11.8520032	12.24782649	8.587457223	8.723967195	11.4922678	3.463608135	8.300867195	8.341034976	10.52723988	8.446653263	5.964480529	6.03433252	6.109292994	13.72158947	7.662664771	11.21801561	5.570335063	2.396165759	8.922193468	12.79504015	13.25502049	10.65867814
chr9.P01286	2.6216242	3.058087292	3.240449973	2.849772756	0.921649677	2.128610835	0.988363864	0.231669992	1.227051076	1.816834464	2.262057122	1.292734951	1.020562466	3.240290331	1.845237885	1.095032567	0.744782623	1.304634112	3.353306585	1.5810427	2.595306121	1.011468685	1.343998576	1.666833937	0.374341472	1.49091885	0.313841114	1.070638609	0.939566174	0.846912739	0	0.382441173	0.564250222	0.978290598	0.923310663	0.626816715	6.054181713	7.09831809	7.443507159	29.34671315	9.317524577	9.270979349	1.184362178	1.680265182	2.4345718	3.48113651	9.592352536	3.384249835	0	0.504492686	1.872915937	2.820318904	3.709972725	1.827821077	1.667198824	4.900903659	6.368490376	3.678755119	4.39265724	7.760045202	5.273078433	1.270376453	2.397797872	4.338610121	1.891263045	0.572615663	2.32534717	1.998933945	5.443077724	0.616419399	8.062871082	1.41073175	0.938162341	3.092794325	2.606741505	3.251450671	1.253980244	2.305403582	1.545470455	1.20754395	4.025426285	2.29136422	1.406088796	1.047670792	2.935998281	2.6917017	2.21237393	3.215054453	4.150604325	0.715079278	0.820876272	0.81496662	1.037608399	2.184556779	0.85936652	0.433161706	0.526277694	1.293071254	0.718740352	2.111013764	1.724099573	0.690339422	1.695319367	0	0.446109673	1.881623552	0.685604508	0.819898318
chr9.P01287	0.476658945	0	0.762458817	1.139909102	0	0.851444334	0.395345545	0.926679967	0	0.495500308	0.37700952	1.292734951	0.680374977	1.134101616	0.141941376	0.365010856	0.297913049	0.559128905	0.838326646	0.574924618	0.598916797	0.505734343	1.343998576	0.416708484	0.187170736	0.372729712	0.784602784	0.764741864	0.268447478	0.42345637	0.106145308	0.127480391	0.423187666	0.419267399	0.307770221	0.626816715	1.009030285	6.422287796	1.654112702	10.38821704	4.819409264	4.879462815	5.684938453	3.920618758	12.172859	4.351420638	13.16159999	10.1527495	1.841361152	5.549419541	4.280950712	2.538287014	4.047242973	2.437094769	7.039283925	3.61119217	1.819568679	2.069299754	2.92843816	5.820033902	4.182096688	10.16301162	4.980041735	17.35444048	13.61709392	10.87969759	8.667203087	4.997334863	13.36028169	8.938081279	19.40128354	6.207219699	0	2.728936169	1.303370752	1.034552486	0.716560139	1.064032423	0.618188182	0.40251465	2.236347936	1.586329076	0.937392531	0.209534158	0.400363402	0.336462712	0.474080128	1.990271804	0.715621435	1.144126845	0	0.203741655	1.452651759	0.794384283	0.64452489	0	0	0.215511876	0.539055264	1.93509595	0.766266477	1.208093989	0.242188481	0	0	0.940811776	0.685604508	0.20497458
chr9.P01288	0.714988418	0.705712452	1.143688226	0	0.921649677	1.702888668	0.593018318	0	0.409017025	0.825833847	1.131028561	0	0.170093744	0.48604355	0.709706879	0.182505428	0.148956525	0.745505207	1.005991976	0.862386927	0.798555729	0.252867171	0.83999911	0.625062726	0	0.372729712	0.784602784	1.070638609	0.134223739	0.141152123	0	0.637401955	0.141062555	0.279511599	0.307770221	0.626816715	1.681717142	6.422287796	1.102741801	4.934403096	1.927763706	4.635489675	1.184362178	2.240353576	6.492191467	2.610852383	10.70774237	7.332541309	0.306893525	5.044926855	2.140475356	1.974223233	5.733594211	0	2.40817608	7.480326638	1.213045786	3.448832924	4.636693753	1.940011301	1.636472617	8.045717533	5.348933715	16.70364897	11.34757827	11.45231325	6.976041509	2.748534175	10.3913302	9.862710377	12.85020079	6.207219699	0	0	0.724094862	0.443379637	0	0	0.618188182	0	0.745449312	0.352517572	0.937392531	0	0.667272337	0.168231356	0.474080128	0.306195662	0.715621435	0.286031711	0.273625424	0.203741655	0.62256504	0.992980354	0.42968326	0.866323412	0	0.646535627	0.179685088	1.231424696	0.574699858	1.035509133	0.484376962	0.19968048	0.446109673	1.317136487	0.685604508	1.024872898
chr9.P01289	1.429976836	0.470474968	1.524917634	0.284977276	0.921649677	0.425722167	0.593018318	1.621689943	0.409017025	0.991000617	1.508038082	1.45432682	1.020562466	0.48604355	0.567765503	1.277537995	0.893739148	0	1.173657305	0.718655773	0.598916797	1.011468685	0.335999644	1.250125453	1.310195153	1.304553993	0.313841114	0.917690236	0.402671217	0.705760616	0.424581234	1.274803909	0.423187666	0.419267399	0.461655331	0.626816715	3.699777713	14.53465133	2.481169053	17.14055812	6.747172969	7.075221082	4.500576275	2.80044197	7.3037154	5.221704766	12.04621016	7.896582948	0.920680576	7.567390283	4.816069551	4.794542137	17.53805288	0.609273692	10.37368157	13.41299949	5.15544459	3.908677314	6.344949346	8.730050853	3.454775525	10.58647044	6.824501636	17.35444048	13.61709392	18.32370121	5.284879931	1.998933945	11.3809807	11.71196857	14.86591856	4.232195249	2.032685073	0.545787234	0.434456917	2.364691397	1.970540383	1.418709897	0.463641136	0.603771975	1.938168211	0.176258786	2.57782946	0.838136633	2.935998281	1.177619494	1.106186965	2.296467466	1.717491445	2.002221979	2.462628815	0.611224965	1.867695119	1.787364638	0.85936652	2.165808529	0.87712949	0.862047503	1.617165792	1.583260323	0.574699858	0.862924278	0.242188481	0.79872192	1.115274184	2.634272973	1.599743852	2.049745796
chr9.P01290	1.906635782	7.527599489	3.431064677	2.279818205	2.39628916	3.405777337	0.790691091	0.926679967	3.681153228	7.432504627	1.696542842	2.423878034	2.211218675	5.346479047	2.129120636	2.372570563	1.936434821	2.982020828	3.017975927	2.443429627	4.791334377	3.666573984	3.191996618	4.79214757	0	0.745459425	1.098443898	0.764741864	1.744908609	2.258433971	0.424581234	1.657245082	0.423187666	3.214383393	2.308276657	3.604196113	9.081272569	14.19663618	9.648990761	65.44576738	20.88410681	22.20155581	13.9754737	11.48181208	29.48536958	14.21464075	40.15403387	21.99762393	1.534467627	10.5943464	16.58868401	10.99924373	11.12991817	7.615921152	19.26540864	21.40921072	10.91741207	17.47408682	14.39815429	18.67260877	19.09218053	30.91249368	21.94907283	51.19559943	52.19886004	35.88391486	28.96114202	9.994669726	25.9783255	23.42393714	64.25100393	12.4144394	2.189045463	2.547007091	2.31710356	4.138209944	1.612260313	2.128064845	3.709129092	1.006286625	3.279976973	2.115105434	3.515221991	3.77161485	3.336361683	4.374015262	6.163041663	4.439837102	2.576237167	3.003332969	2.189003391	1.62993324	2.075216799	4.766305701	2.578099561	4.115036205	0.701703592	3.879213763	2.335906145	5.981205665	3.831332385	4.142036532	0.726565443	1.19808288	1.115274184	5.080383591	5.941905735	2.869644114
chr9.P01291	0	0	0	0	0	0	0.197672773	0.231669992	0	0	0	0	0	0	0	0	0	0	0.167665329	0	0	0	0	0	0.187170736	0.186364856	0	0.152948373	0.134223739	0	0	0.127480391	0	0.1397558	0	0	0	0	0	0.259705426	0.642587902	0	0	0	0.270507978	0	0	0	0	0	0	0	0	0	0	0	0	0	0	0	0	0	0.553337971	0	0	0.190871888	0.211395197	0	0.494825248	0.308209699	0.251964721	0	0	0.363858156	0.289637945	0.147793212	0	0	0	0	0.298179725	0	0	0	0	0	0.158026709	0	0.572497148	0	0	0.40748331	0	0	0	0	0	0	0	0	0	0	0	0	0.223054837	0	0	0
chr9.P01292	3.098283145	2.587612324	10.67442344	4.844613685	7.373197416	7.024415757	4.348801	6.718429764	9.611900095	12.38750771	5.655142806	7.918001577	9.695343423	5.994537113	7.380951538	4.197624842	7.298869709	5.591289052	5.532955866	3.449547709	6.987362633	2.655105299	5.87999377	3.437844996	7.112487975	8.200053673	6.433742833	6.423831655	7.113858175	6.916454037	6.262573197	7.393862673	6.347814992	6.848034184	6.770944862	5.484646259	5.045151427	1.014045441	7.719192609	9.868806192	12.20917013	5.611382238	5.211193582	5.040795546	9.467779223	10.44340953	19.40778304	5.922437211	1.227574101	1.513478057	4.280950712	6.20470159	6.408134707	9.443742229	11.48514746	12.89711489	3.335875911	9.886654382	19.76695758	19.40011301	4.000266397	10.79819985	9.222299508	19.30681504	11.72583088	15.26975101	10.35836467	4.74746812	21.52489827	9.862710377	11.59037718	11.8501467	4.847172096	6.913304961	15.35081108	18.32635833	10.56926205	4.610807164	6.490975911	4.025146502	17.29442404	6.874092661	8.436532778	4.819285642	12.01090206	7.570411031	12.48411004	15.61597877	12.88118584	6.435713504	22.16365934	9.168374476	7.055737115	4.766305701	8.808506835	12.12852776	4.561073345	9.05149878	7.36708861	6.860794734	11.30243054	5.695300232	11.38285861	4.792331519	11.15274184	9.784442471	14.39769467	9.223856081
chr9.P01293	1.191647364	0	0.953073521	0	0.184329935	0	0.197672773	1.158349959	0	0.991000617	0.37700952	0.323183738	0.170093744	0	0.567765503	0	0	0	0.335330659	0.287462309	0.199638932	0	0	0	0.187170736	0.372729712	0.627682228	0.152948373	0.134223739	0.564608493	0.212290617	0.254960782	0	0	0	0.313408358	2.354403999	0.338015147	1.378427252	2.597054261	2.891645558	0.975892563	2.605596791	2.240353576	6.762699445	2.030662964	4.684637285	4.794353933	0.920680576	1.513478057	2.140475356	1.974223233	2.023621486	4.569552691	2.963909021	3.095307574	0.303261446	1.609455365	3.904584213	2.182512713	2.727454362	5.928423445	5.717825695	15.18513542	12.29320979	12.78841647	2.32534717	2.248800688	12.12321857	10.17092008	14.11002439	3.103609849	0	0.727716312	1.303370752	0.147793212	0.179140035	0	0.309094091	0.40251465	0.745449312	0.352517572	1.171740664	0.838136633	1.067635738	0.168231356	0.158026709	0.765489155	0.572497148	0.572063423	0	0.203741655	0.62256504	0.198596071	0.64452489	1.082904264	0.350851796	0.215511876	0.179685088	0.703671255	0.957833096	0.517754567	0.242188481	0.59904144	0.66916451	0.564487066	0.685604508	1.024872898
chr9.P01294	1.906635782	0.235237484	0.762458817	0	0.552989806	0.638583251	0	0	0.409017025	2.312334773	0	1.45432682	0.510281233	0.324029033	0.851648254	0.182505428	0.744782623	0.372752603	0	1.149849236	0.798555729	0.126433586	1.007998932	0.520885605	0.187170736	0.559094569	0	0.152948373	0.268447478	0.564608493	0	0.637401955	0.282125111	0	0.15388511	1.096929252	0.336343428	1.014045441	1.929798152	7.012046505	6.104585067	5.123435956	2.13185192	1.120176788	5.680667534	0.870284128	6.692338978	3.102229015	0.613787051	1.008985371	3.210713034	1.692191343	0	4.264915845	1.296710197	2.063538383	3.639137358	0.689766585	3.172474673	4.365025426	2.181963489	3.38767054	1.844459902	6.941776194	4.539031308	4.199181527	4.650694339	2.498667432	5.443077724	9.246290978	12.59823607	3.950048899	0.625441561	1.091574468	0.57927589	1.92131176	0	0.532016211	0.154547045	0	1.192718899	0.176258786	0.937392531	0.419068317	0.266908935	0.672925425	1.422240384	2.296467466	1.717491445	0.429047567	0	0.40748331	0.41504336	1.985960709	0.64452489	0.216580853	0.526277694	1.50858313	1.078110528	1.231424696	0.957833096	0.862924278	0.726565443	0	0.66916451	2.069785907	1.371209016	0.20497458
chr9.P01295	1.191647364	2.35237484	3.049835269	0.569954551	1.474639483	1.277166501	1.976727727	2.780039902	0.613525538	2.807835081	1.131028561	0.484775607	1.871031187	2.592232265	1.98717926	1.460043423	0.893739148	1.304634112	1.341322634	1.006118082	1.796750391	2.781538885	2.51999733	1.666833937	1.310195153	0.745459425	1.412285012	2.141277218	1.744908609	0.705760616	0.636871851	1.4022843	0.564250222	2.515604394	1.077195773	1.410337609	6.390525141	8.788393826	4.686652656	25.71083718	16.70728545	11.46673762	5.211193582	5.60088394	20.01759036	11.02359895	19.40778304	13.81902016	1.841361152	8.071882968	9.899698522	12.97346696	15.5144314	10.96692646	10.00319295	13.41299949	5.15544459	9.886654382	11.22567961	12.36757204	8.909684248	21.59639969	14.9401252	35.7935335	35.55574525	34.35693976	17.96859177	7.246135552	31.66881585	22.80751775	27.46415462	14.1073175	1.563603902	2.365078013	4.63420712	4.433796369	1.433120278	2.128064845	1.081829318	1.006286625	2.236347936	1.586329076	4.218266389	0.628602475	2.935998281	2.6917017	3.634614314	3.674347946	3.291858602	2.431269546	1.36812712	1.833674895	1.867695119	2.581748921	1.074208151	2.815551088	1.403407183	2.155118757	2.695276321	3.694274087	2.298799431	5.177545665	2.42188481	0.79872192	4.238041897	5.456708301	4.113627047	4.099491592
chr9.P01296	2.6216242	2.35237484	0.953073521	2.279818205	0.921649677	1.277166501	2.372073273	1.390019951	2.454102152	1.321334156	3.958599964	0.969551213	2.38131242	2.754246782	3.548534394	2.737581419	3.277043543	2.795644526	3.017975927	5.749246182	4.791334377	1.517203028	4.19999555	4.062907722	5.427951349	5.40458083	5.178378378	1.835380473	7.650753131	5.363780682	0	2.8045686	5.219314549	5.031208788	6.30928953	3.290787755	0	0	0	0	0	0	0	0	0	0	0	0	0	0	0	0	0	0	0	0	0	0	0	0	0	0	0	0	0	0	0	0	0	0	0	0	0	0	0	0	0	0	0	0.201257325	0	0	0	0	0	0	0	0	0	0	0	0	0	0	0	0	0	0	0	0	0	0	0	0	0	0	0	0
chr9.P01297	0.476658945	1.646662388	5.146597016	2.279818205	1.843299354	2.98005517	2.767418818	5.791749796	3.476644715	4.459502776	2.827571403	5.655715412	2.551406164	3.240290331	2.696886139	4.015119414	2.681217444	2.236515621	2.011983951	4.599396946	4.19241758	6.195245698	3.863995906	3.958730601	0.935853681	0.559094569	1.883046683	2.447173964	3.624040957	1.834977602	1.698324935	2.549607818	1.128500443	3.354139192	3.385472431	4.857829543	0.672686857	1.690075736	2.756854503	19.21820153	4.498115313	4.879462815	5.448066017	5.040795546	6.762699445	5.511799475	7.807728808	7.050520489	2.455148203	1.008985371	1.337797098	4.230478357	3.372702477	8.225194845	7.965505494	7.738268936	6.368490376	4.368521704	10.24953356	8.002546615	6.545890468	6.775341081	7.193393617	12.36503885	10.40194675	8.780106829	11.62673585	4.74746812	14.34993218	9.862710377	25.19647213	9.310829548	3.752649365	3.820510636	6.516853762	4.433796369	4.657640905	2.482742319	2.936393864	1.811315926	8.647212019	3.525175724	2.812177593	4.819285642	3.46981615	4.205783906	6.321068373	5.817717581	3.005610028	2.860317113	1.36812712	2.44489986	3.112825198	4.766305701	3.652307712	4.115036205	2.280536673	3.448190011	3.234331585	5.805287851	4.406032243	6.558224509	2.42188481	0.9984024	3.791932224	6.021195367	7.770184423	2.869644114
chr9.P01298	0.476658945	0.235237484	1.715532339	1.139909102	0.737319742	0.425722167	0	1.158349959	0.613525538	1.816834464	1.131028561	0.161591869	0.680374977	0	0.283882751	0	0	0.186376302	0.167665329	0.862386927	0.598916797	0.379300757	0.335999644	0.312531363	0.935853681	0.372729712	0.156920557	0.152948373	0.134223739	0.564608493	0.106145308	1.147323518	0.705312777	0.419267399	0.461655331	0.470112536	1.009030285	0	0.27568545	3.116465113	0.642587902	0	0.236872436	0	1.082031911	0.290094709	1.561545762	0	0	0	0	0.28203189	0	0.609273692	0.185244314	0.257942298	0	1.149610975	1.220182567	0.727504238	0.545490872	1.058647044	0.18444599	1.735444048	0	0.381743775	1.479766381	0	0.742237871	0	1.259823607	0.28214635	0.469081171	1.273503545	1.448189725	1.773518548	0.35828007	0.532016211	0.309094091	0.603771975	0.298179725	0.881293931	0.468696265	1.25720495	1.601453608	0.168231356	0.790133547	1.071684818	0.429372861	0.715079278	1.094501696	0.40748331	0.830086719	0	0.21484163	1.082904264	0	0.431023751	0.539055264	0.879589068	0.574699858	0.345169711	0.484376962	0	0.66916451	0.752649421	1.371209016	0
chr9.P01299	3.574942091	2.822849808	4.00290879	0.569954551	4.239588514	5.108666005	4.941819318	7.413439739	4.294678766	5.946003702	7.351685647	5.170939805	3.401874885	4.698420981	5.109889527	2.555075991	2.979130493	2.236515621	1.508987963	3.305816555	3.593500783	5.942378527	8.3999911	5.417210296	1.310195153	2.236378274	2.353808353	1.529483727	3.624040957	2.681890341	1.910615552	2.039686255	2.115938331	4.052918191	4.154897983	2.66397104	2.690747428	5.746257501	18.19523972	40.51404647	38.55527411	39.03570252	22.73975381	39.76627597	41.3877206	45.54486934	56.21564742	27.63804032	12.27574101	4.035941484	12.04017388	19.46020044	4.721783468	26.80804246	20.00638589	13.92888408	20.01525547	24.37175266	18.79081152	27.40265962	19.27401082	24.98407023	18.813491	19.30681504	14.18447284	11.64318514	34.66881235	27.235475	39.33860719	7.088823083	39.55846125	21.16097625	2.501766243	1.819290779	7.675405542	6.059521704	3.582800696	2.128064845	2.472752728	4.226403827	7.752672845	7.931645378	9.373925309	2.304875742	4.93781529	3.364627125	3.950667733	5.970815413	3.721231463	1.859206123	0.547250848	1.018708275	2.905303518	3.376133205	3.222624452	1.732646823	4.385647448	5.603308769	2.515591233	4.925698783	5.36386534	5.350130521	3.390638734	3.594248639	7.137754775	5.644870656	2.513883196	3.279593273
chr9.P01300	1.668306309	0	2.287376451	1.424886378	1.105979612	0.425722167	0.790691091	1.621689943	1.022542563	0.495500308	0.942523801	0.807959345	0.510281233	0.810072583	1.419413757	0.547516284	0.744782623	0.372752603	1.173657305	2.299698473	0.598916797	1.137902271	1.007998932	1.458479695	0	0.186364856	0.313841114	0.764741864	0.939566174	0.705760616	0.318435925	0.764882346	0.846375332	1.257802197	2.000506436	1.410337609	0.336343428	1.690075736	3.308225404	9.609100766	7.06846692	9.027006208	4.500576275	9.241458501	6.762699445	11.31369366	9.146196604	8.460624587	3.068935254	0	2.140475356	2.820318904	0	4.264915845	9.632704319	5.674730553	7.581536162	3.448832924	3.416511186	6.062535314	7.09138134	5.293235219	4.057811784	5.857123664	3.593399786	5.344412852	9.724179073	6.246668579	8.659441834	7.088823083	9.322694688	6.207219699	0	0.727716312	1.882646642	1.477932123	0.895700174	2.128064845	0.772735227	0.40251465	1.789078349	1.762587862	3.280873858	1.25720495	1.334544673	1.850544919	1.738293802	1.224782649	1.431242871	1.430158556	0.547250848	0.611224965	0.830086719	1.390172496	1.074208151	0.866323412	1.052555387	1.724095006	0.539055264	1.583260323	0.383133239	3.624281966	1.453130886	0.9984024	2.453603204	0.752649421	2.28534836	1.434822057
chr9.P01301	2.6216242	2.822849808	5.33721172	0.284977276	3.133608902	5.321527089	1.779054954	5.328409813	3.476644715	3.633668929	3.581590444	2.423878034	1.530843698	2.754246782	2.554944763	2.007559707	1.489565247	2.982020828	4.862294549	2.155967318	2.595306121	3.666573984	2.51999733	3.437844996	1.871707362	2.795472843	3.609172809	2.906019082	2.550251044	1.693825478	1.592179626	1.019843127	2.821251108	3.074627593	2.308276657	2.977379398	8.744929141	7.09831809	7.99487806	40.51404647	22.16928261	28.05691119	13.26485639	21.84344737	25.96876587	17.98587197	28.55397964	23.40772802	7.365444609	5.044926855	13.6455304	13.53753074	1.349080991	14.92720546	20.56211883	15.21859557	13.0402422	17.70400901	17.81466547	13.82258052	15.8192353	26.25444669	15.67790916	27.76710478	18.15612523	25.76770482	25.15602847	26.73574152	28.20503912	11.40375887	56.18813285	12.69658575	3.596288975	2.547007091	5.068664037	3.694830308	3.582800696	3.546774742	4.018223183	1.20754395	2.981797248	4.935246013	2.57782946	1.676273267	2.669089346	4.03755255	2.844480768	3.674347946	3.005610028	3.146348824	3.283505087	2.03741655	5.810607036	4.964901772	1.933574671	2.165808529	2.631388469	3.01716626	2.156221057	4.925698783	4.980732101	3.45169711	1.695319367	1.996804799	3.568877387	4.139571815	5.713370899	3.279593273
chr9.P01302	1.668306309	2.35237484	1.715532339	3.134750032	3.133608902	2.767194086	0.988363864	2.085029927	3.88566174	6.276337241	1.696542842	3.555021116	4.082249862	1.458130649	2.980768891	2.555075991	1.489565247	5.218536448	4.023967902	2.155967318	4.591695444	4.425175499	2.855996974	5.938095901	0.935853681	2.795472843	2.51072891	3.517812573	4.429383392	1.834977602	2.122906169	1.147323518	1.410625554	3.074627593	2.308276657	4.387717007	21.189636	39.88578736	20.12503787	48.30520926	42.41080152	45.62297732	24.16098842	18.7629612	27.86232171	19.72644023	35.46939658	25.9459154	6.751657558	11.09883908	9.364579683	22.56255123	19.22440412	8.834468537	32.04726629	27.85776817	17.89242534	18.39377559	15.37430034	24.97764549	14.72825355	25.61925846	20.6579509	37.52897755	26.66680893	35.12042731	33.18904597	32.48267661	48.49287427	19.72542075	45.35364984	19.46809815	3.127207804	2.001219857	4.05493123	3.990416732	2.507960487	3.369436005	2.936393864	1.610058601	4.025426285	4.406469654	5.624355185	3.562080692	2.935998281	3.028164412	2.528427349	4.286739271	3.148734315	3.861428103	9.303264413	2.03741655	3.735390238	4.766305701	2.578099561	4.981359616	4.21022155	4.52574939	3.953071937	4.046109715	2.873499289	5.177545665	2.42188481	3.793929119	4.238041897	3.95140946	4.113627047	3.279593273
chr9.P01303	0.953317891	1.411424904	0.571844113	0.284977276	1.658969419	1.915749752	1.186036636	2.316699918	2.249593639	1.156167386	1.319533321	0.807959345	0.680374977	0.810072583	1.845237885	1.825054279	0.595826099	1.11825781	0.838326646	0.718655773	1.996389324	1.517203028	1.007998932	0.625062726	0.561512209	1.677283706	0.941523341	0.458845118	1.342237391	1.129216986	0.849162467	1.147323518	0.987437888	2.096336995	0.923310663	2.350562682	2.354403999	0.338015147	1.378427252	4.414992244	3.212939509	2.439731408	1.658107049	1.120176788	1.352539889	2.610852383	2.676935591	2.538187376	0.306893525	0.504492686	0.802678259	1.410159452	0	0	2.40817608	1.547653787	2.122830125	1.149610975	3.904584213	2.667515538	2.000133199	1.905564679	2.397797872	3.687818603	3.971652395	4.771797189	1.056975986	0.749600229	2.968951486	1.232838797	4.031435541	0.28214635	1.563603902	1.091574468	2.461922532	2.069104972	1.074840209	1.596048634	1.236376364	1.006286625	2.385437798	0.881293931	1.874785062	0.838136633	1.601453608	0.841156781	1.422240384	3.674347946	1.860615732	1.573174412	1.36812712	0.611224965	0.830086719	1.588768567	0.85936652	2.382389382	0.175425898	1.939606881	1.257795616	1.759178137	1.724099573	0.862924278	0.968753924	0.9984024	2.67665804	1.128974131	2.970952868	0.20497458
chr9.P01304	0.238329473	0	1.524917634	0	1.843299354	0	3.558109909	2.316699918	0.613525538	2.147168003	1.508038082	3.070245509	2.041124931	0.324029033	1.135531006	1.095032567	1.340608722	0.559128905	0.167665329	1.293580391	0.399277865	1.517203028	3.191996618	1.354302574	0	0.372729712	1.098443898	1.070638609	0.939566174	1.976129725	0.743017159	0.892362736	1.410625554	0.279511599	0.923310663	0.470112536	1.009030285	0	0.27568545	0	0.963881853	0	1.184362178	1.680265182	2.164063822	0.870284128	1.11538983	1.974145737	0.306893525	0	0	0.846095671	0.674540495	0.304636846	0.555732941	0.773826894	0.303261446	2.759066339	1.46421908	2.667515538	0.363660582	0	0.36889198	0.867722024	0.945631523	0.381743775	0.845580789	0.499733486	0.494825248	0	0.755894164	0	0.31272078	0.727716312	1.448189725	2.069104972	1.074840209	0.886693685	0.772735227	0.201257325	1.938168211	2.467623006	3.046525725	0.209534158	1.067635738	1.177619494	0.474080128	1.071684818	2.003740019	0	2.462628815	1.426191585	1.660173439	2.780344992	4.296832602	2.165808529	1.227981285	2.586142509	0.718740352	0.703671255	1.340966335	1.898433411	2.906261772	0	3.345822551	1.128974131	0.685604508	2.254720375
chr9.P01305	4.289930509	1.411424904	4.765367607	5.699545512	1.658969419	0.425722167	4.744146545	4.401729845	2.454102152	3.30333539	1.319533321	5.97889915	2.891593652	2.916261298	2.129120636	2.190065135	2.681217444	2.795644526	1.005991976	3.593278864	4.990973309	2.90797247	3.863995906	5.313033175	2.807561043	3.91366198	2.03996724	2.906019082	2.147579826	1.552673355	2.547487402	1.912205864	3.244438774	2.655360194	4.462668204	2.350562682	0.672686857	1.014045441	1.378427252	0.519410852	1.285175804	2.683704548	3.079341662	2.80044197	4.8691436	4.061325929	4.907715251	5.076374752	0	0	0	3.666414576	4.38451322	1.218547384	1.111465883	1.289711489	5.458706037	0.91968878	4.148620726	1.940011301	0.909151454	0.846917635	4.057811784	3.470888097	3.593399786	1.336103213	4.016508748	1.499200459	3.711189357	1.232838797	2.267682492	1.41073175	1.094522731	3.45665248	2.606741505	5.024969218	3.045380592	4.078790953	1.7000175	4.427661152	2.981797248	7.050351447	5.15565892	0.628602475	1.201090206	1.682313562	2.528427349	4.286739271	4.723101473	1.716190268	2.462628815	3.66734979	3.527868558	0.992980354	3.222624452	4.115036205	2.105110775	2.370630633	2.335906145	2.814685019	2.490366051	2.588772833	3.148450253	0.9984024	7.137754775	2.069785907	5.027766391	3.279593273
chr9.P01306	7.388213654	2.117137356	8.00581758	3.989681858	6.267217804	8.088721175	4.744146545	3.011709894	3.272136202	5.615670163	4.901123765	7.594817839	5.102812328	6.804609696	3.264651642	2.555075991	2.681217444	5.777665353	4.023967902	4.168203482	5.190612241	6.827413626	3.695996084	11.04277483	5.053609877	3.727297124	5.806060605	4.435502809	4.832054609	3.95225945	4.03352172	5.609137201	5.50143966	6.009499386	5.385978867	5.954758795	6.054181713	5.070227207	3.583910854	10.64792247	2.891645558	4.147543393	6.869300631	4.200662955	8.926763267	7.25236773	8.923118638	4.512333113	0.306893525	4.54043417	5.61874781	6.20470159	0.337270248	5.178826384	4.445863532	4.385019064	5.15544459	4.368521704	4.39265724	2.910016951	5.454908723	12.91549393	10.69786743	14.3174134	13.80622023	8.589234941	11.20394545	3.248267661	8.906854458	6.780613384	13.10216551	3.950048899	5.159892877	3.638581558	9.558052185	7.537453827	6.628181288	4.433468427	6.490975911	4.628918477	5.069055321	8.812939309	8.202184645	4.819285642	4.270542954	4.710477975	6.637121791	6.430108906	6.869965779	6.292697649	12.03951865	4.686058065	6.640693756	3.376133205	6.230407274	6.497425587	4.034795652	4.741261266	3.054646497	5.629370038	4.022899005	4.832375954	7.26565443	5.790733918	7.137754775	8.090981274	9.826997947	6.149237388
chr9.P01307	11.20148522	2.35237484	27.82974683	7.694386441	21.93526231	7.875860091	16.60451291	24.78868913	19.01929168	23.12334773	16.39991414	40.39796723	17.00937443	14.74332101	15.1877272	18.61555365	8.043652332	20.31501689	3.856302573	21.27221087	25.15450548	18.45930351	20.32797846	32.29490753	8.7970246	13.41826965	14.90745291	19.88328846	9.798332957	11.5744741	10.82682146	18.99457825	16.08113131	21.66214895	20.62060481	12.53633431	13.45373714	12.1685453	10.47604711	14.28379844	11.24528828	11.46673762	13.73860126	16.52260762	15.41895473	11.02359895	15.61545762	16.35720753	5.217189931	0	3.745831873	13.53753074	3.372702477	6.702010614	19.82114158	18.82978774	17.28590245	20.69299754	17.08255593	20.85512148	14.54642326	12.28030571	15.30901718	23.21156415	14.37359914	17.36934177	14.16347822	12.7432039	23.75161189	2.773887293	17.63753049	9.592975898	9.694344192	22.74113474	18.68164745	21.13442936	18.45142359	29.26089162	15.91834569	17.50938728	28.9234333	32.07909908	33.04308671	9.009968809	20.28507903	12.44912036	12.01002991	21.12750069	26.76424168	4.004443958	86.73925938	23.02280702	37.76894574	25.61889314	30.72235311	26.6394449	16.13918261	23.70630633	12.75764125	19.87871295	13.02653011	21.05535237	31.48450253	19.16932607	42.38041897	15.24115077	25.82443646	14.55319515
chr9.P01308	22.16464096	25.87612324	14.67733223	29.92261394	17.88000373	23.84044136	28.86022482	20.15528929	21.88241085	21.47168003	9.42523801	14.38167633	17.51965566	17.01152424	20.72344086	19.34557536	20.25808735	29.44745567	17.7725249	18.82878125	18.96569857	25.03384996	19.15197971	27.50275996	18.15556141	12.48644537	11.76904177	14.53009541	12.75125522	11.99793047	9.340787142	10.45339206	13.11881765	11.32021977	10.00253218	13.3198552	13.11739371	16.56274221	11.85447436	9.609100766	4.819409264	5.367409097	8.053662808	7.561193319	8.115239334	6.091988893	8.25388474	5.922437211	8.899912235	8.071882968	11.50505504	11.8453394	17.53805288	3.655642153	12.22612471	18.31390315	17.28590245	21.61268632	8.541277966	20.37011866	11.09164774	8.892635168	7.931177577	11.49731682	6.241168049	6.871387953	5.919065523	3.748001147	5.937902972	18.80079166	8.314835803	5.642926999	15.63603902	6.913304961	5.7927589	11.9712502	11.10668216	8.866936855	10.50919909	13.08172613	5.069055321	14.10070289	8.436532778	12.15298118	12.41126546	12.61735172	6.95317521	7.961087217	9.446202946	10.44015746	2.736254239	15.89184909	18.88447287	19.26381887	16.75764715	18.62595335	14.73577542	10.34457003	12.39827108	10.73098663	12.26026363	13.11644902	8.476596835	5.790733918	9.368303142	7.150169498	7.541649587	5.12436449
chr9.P01309	0.953317891	0.705712452	1.906147043	0.569954551	0.552989806	0.638583251	0.593018318	3.011709894	2.045085127	0.330333539	1.696542842	0.646367476	0.850468721	0.810072583	2.129120636	0.365010856	0.744782623	0.745505207	0.167665329	0.862386927	0.798555729	0.505734343	1.175998754	0.416708484	1.123024417	0.745459425	1.412285012	0.305896745	0.805342435	0.846912739	0.849162467	1.019843127	1.551688109	1.118046397	2.616046878	1.096929252	3.027090856	5.408242354	11.57878891	8.050868209	16.3859915	12.44263018	11.60674934	12.32194467	10.00879518	9.573125404	13.60775592	14.66508262	5.217189931	6.558404912	10.70237678	5.076574028	8.431756193	12.18547384	4.816352159	4.900903659	2.426091572	4.368521704	7.321095399	4.850028251	6.364060177	11.43338807	8.484515548	12.14810834	5.484662831	5.53528474	11.83813105	15.24187133	10.88615545	6.164193985	8.818765246	5.642926999	0.938162341	2.365078013	0.868913835	0.886759274	0.179140035	0.177338737	0.927282273	0.8050293	1.192718899	1.057552717	1.406088796	0.419068317	0.667272337	0.336462712	0.632106837	0.612391324	0.429372861	0	0	1.62993324	0	0.198596071	0.21484163	0.649742559	0.350851796	1.724095006	0.89842544	1.231424696	1.149399716	0.517754567	1.210942405	0.79872192	0.892219347	0.752649421	1.371209016	1.639796637
chr9.P01310	7.388213654	4.234274712	2.096761747	5.129590961	1.290309548	1.277166501	2.767418818	2.780039902	3.476644715	1.486500925	6.032152326	3.878204854	3.742062374	3.726333881	2.980768891	0.547516284	2.383304395	2.050139319	2.682645268	3.737010018	2.794945053	3.666573984	2.183997686	1.562656816	3.556243987	1.677283706	2.981490581	1.223586982	2.952922261	2.399586094	3.39664987	2.167166646	3.385501329	2.236092795	3.07770221	5.014533722	13.79008057	13.85862103	22.60620693	19.99731781	24.09704632	25.37320664	34.34650315	34.44543623	19.20606642	30.16984976	28.55397964	43.71322703	23.0170144	26.23361965	19.26427821	12.40940318	26.64434957	31.0729583	13.52283491	14.44476868	9.401104841	11.03626536	22.20732271	13.09507628	20.36499257	44.03971702	23.60908674	21.25918959	26.85593524	20.80503575	36.14857873	42.72721308	28.20503912	22.19109835	26.20433102	20.03239085	1.407243512	1.091574468	1.73782767	1.477932123	2.687100522	1.773387371	2.472752728	1.20754395	3.13088711	1.410070289	2.109133194	2.095341584	2.402180411	1.177619494	4.266721151	2.75576096	2.289988593	2.145237835	0.273625424	1.833674895	0.830086719	1.985960709	1.074208151	1.949227676	1.929684877	3.232678136	1.617165792	1.583260323	1.340966335	2.416187977	1.210942405	1.79712432	0.892219347	2.257948263	4.570696719	2.869644114
chr9.P01311	0.953317891	0.470474968	0.381229409	0.284977276	0.368659871	0	0.593018318	0.231669992	0	0	0	0.484775607	0.170093744	0.324029033	0.141941376	0.730021712	0.148956525	0	0.335330659	0.431193464	0.998194662	0.505734343	0.83999911	0	0.187170736	0	0.313841114	0.305896745	0	0.141152123	0.212290617	0.254960782	0.423187666	0.559023199	0.615540442	0.313408358	0.336343428	0	1.378427252	2.337348835	0.963881853	1.951785126	1.421234613	3.640574561	2.705079778	0.290094709	1.11538983	0.564041639	0	3.026956113	1.070237678	1.128127562	0.674540495	0.304636846	0.740977255	0.257942298	0.303261446	1.37953317	0.244036513	0.727504238	1.454642326	3.599399949	3.135581833	2.820096579	3.971652395	0.76348755	3.80511355	3.498134404	2.474126238	5.547774587	5.79518859	1.1285854	0.938162341	0.363858156	0.144818972	0	0.179140035	0	0.154547045	0	0.149089862	0.528776359	0.234348133	0	0.667272337	0.168231356	0.158026709	0.459293493	0	0.429047567	0	0.611224965	0	0.397192142	0.21484163	0.216580853	0.175425898	0.215511876	0.359370176	0.351835627	0.766266477	0.517754567	0	0	0.223054837	0.37632471	0.685604508	0
chr9.P01312	0.953317891	1.646662388	0	1.139909102	0.737319742	1.064305418	0.790691091	0.695009976	0.204508513	2.312334773	1.131028561	0.646367476	1.530843698	0.810072583	0.709706879	0.547516284	1.042695673	1.304634112	0.838326646	1.149849236	0.399277865	0.632167928	0.503999466	0.729239848	1.310195153	0.186364856	1.255364455	1.376535355	1.073789913	0.42345637	0.955307776	0.254960782	0.987437888	0.698778998	0.615540442	2.350562682	3.699777713	2.36610603	0.551370901	5.713519374	2.249057656	1.219865704	1.894979484	4.760751349	4.598635622	2.030662964	2.007701693	3.948291474	1.227574101	4.54043417	2.675594195	3.102350795	6.070864459	3.046368461	4.631107846	1.289711489	1.819568679	4.598443899	2.440365133	1.697509888	3.272945234	4.446317584	4.057811784	4.121679615	6.052041744	6.107900403	3.382323156	5.247201606	5.1956651	4.00672609	6.551082754	3.385756199	0.625441561	1.273503545	1.448189725	0.295586425	0.35828007	0.354677474	0.772735227	0.40251465	0.59635945	0.705035145	0.234348133	0.209534158	1.067635738	1.177619494	0.632106837	0.612391324	0.429372861	0.429047567	0.273625424	0.40748331	0.62256504	0.595788213	1.074208151	0.649742559	0.701703592	0	1.078110528	0.703671255	1.340966335	0.862924278	0	0.9984024	0.446109673	0.940811776	1.14267418	0.819898318
chr9.P01313	5.004918927	6.116174585	8.00581758	8.834295544	9.21649677	9.791609843	14.03476686	14.1318695	10.42993415	10.73584002	18.09645698	12.92734951	15.81871822	9.072812928	13.05860657	14.4179288	13.10817417	9.69156769	4.694629219	18.54131894	15.97111459	8.976784583	14.44798469	9.584295139	12.72761006	17.70466134	10.67059787	19.73034008	10.20100417	13.4094517	12.84358232	15.29764691	16.36325642	9.223882779	9.848647071	6.58157551	0.336343428	0.676030294	0.27568545	1.038821704	3.855527411	0	0.710617307	1.400220985	1.082031911	1.450473546	2.230779659	1.974145737	2.455148203	0.504492686	1.605356517	0.564063781	0.674540495	3.351005307	3.89013059	1.289711489	3.032614465	4.828366094	1.952292106	3.395019776	2.545624071	0	0.737783961	0.216930506	0.945631523	0.572615663	1.902556775	0.499733486	0.494825248	0	0.503929443	1.41073175	9.694344192	9.460312052	10.57178499	12.56242305	8.419581636	10.9950017	6.18188182	12.27669683	6.559953945	11.98559746	10.07696971	9.638571284	14.14617353	12.44912036	10.58778952	12.55402215	10.44807296	4.719523236	3.830755935	17.31804068	14.73403927	16.68206995	14.17954759	12.56168947	8.595868997	21.76669945	13.11701143	9.499561939	9.769897583	8.801827631	16.46881671	8.586260638	17.17522243	11.28974131	12.56941598	10.24872898
chr9.P01314	66.49392289	115.7368421	82.34555225	55.57056874	89.95300848	60.23968664	92.11551208	96.37471661	85.6890668	74.65537981	61.64105658	85.96687426	126.8899332	125.2372213	120.7921108	114.7959141	119.7610458	99.71132142	119.2100491	112.1103006	124.9739717	91.53791603	115.7518774	123.1373571	160.2181502	138.4690882	134.6378378	133.370981	124.2911824	136.9175595	164.4190828	125.1857439	127.238425	128.4355799	119.722616	94.02250729	25.89844399	34.47754501	80.5001515	39.99463562	50.12185634	55.13792981	79.11539347	67.49065147	65.7334386	76.58500323	50.4156203	62.60862194	128.8952807	84.25027848	91.23776206	78.96892932	71.83856276	60.62273237	87.80580475	57.52113242	71.87296282	82.31214579	66.37793162	67.17289128	106.0070595	95.70169276	117.1232038	99.57110228	115.7452984	100.3986129	54.53996089	53.22161629	62.84280645	136.8451065	69.54226308	83.51531958	86.62365617	81.86808506	74.72658981	63.84666771	72.5517141	85.83194875	72.48256433	76.07526888	50.98873294	85.66177008	100.5353489	85.69947077	77.1366821	98.92003747	91.18141127	102.1162533	98.46950949	127.2841115	56.36683733	122.6524763	126.5882247	133.6551557	118.1628966	102.4427434	112.7988524	135.3414579	124.7014511	115.7539214	123.9436027	116.4947775	106.3207432	139.9760164	133.3867923	127.1977521	125.4656249	116.015612
chr9.P01315	0	1.646662388	0.381229409	0.284977276	0.368659871	1.277166501	0.197672773	0	0	0.165166769	0.942523801	0.484775607	1.020562466	0.810072583	0.283882751	0	0.744782623	0.931881509	2.34731461	0	0.399277865	1.390769442	0.671999288	1.666833937	0.748682945	0.931824281	0.156920557	0	0.536894957	0.42345637	0.212290617	0.764882346	0.987437888	0.838534798	0.15388511	0.470112536	0.672686857	0	1.102741801	0.519410852	0.642587902	0	0.710617307	0.840132591	0.541015956	0.580189418	1.784623728	0.564041639	0.613787051	0.504492686	0.535118839	0.28203189	1.011810743	0.609273692	2.40817608	0	1.213045786	0.229922195	4.148620726	2.667515538	2.36379378	0.211729409	0.922229951	0.216930506	3.026020872	1.908718876	1.056975986	0.249866743	0.494825248	0	3.527506098	2.821463499	0.469081171	0.363858156	0.57927589	0.738966062	0.35828007	0.354677474	0.463641136	1.408801276	0.447269587	0.352517572	1.874785062	0.209534158	0.266908935	0.841156781	0.474080128	0.459293493	1.001870009	1.859206123	0.820876272	0.203741655	0.830086719	0.397192142	0.85936652	0.433161706	0.350851796	1.293071254	0.539055264	0.879589068	0.957833096	1.5532637	0.242188481	1.19808288	1.115274184	1.128974131	0.914139344	0.819898318
chr9.P01316	0.714988418	1.646662388	0.381229409	0	0.552989806	1.064305418	1.186036636	2.085029927	0.204508513	0.991000617	0.37700952	1.131143082	1.530843698	0.324029033	0.851648254	1.642548851	0.446869574	1.491010414	1.005991976	0.431193464	0.199638932	0.126433586	1.343998576	0.625062726	1.684536626	0	1.412285012	2.141277218	0.268447478	0.988064862	1.167598393	0.382441173	1.692750665	0.698778998	0.461655331	0.940225073	1.009030285	0.676030294	0	0	0	0.975892563	0	0.280044197	0	0.290094709	0.892311864	0.564041639	0.920680576	0	1.605356517	0	0.674540495	0.304636846	0.740977255	0.257942298	0	0.91968878	0	0	0.909151454	1.905564679	1.660013912	0.433861012	1.702136741	1.145231325	1.479766381	0	0.247412624	0.924629098	0.755894164	1.6928781	1.250883122	0.363858156	0.144818972	0.886759274	0.895700174	1.596048634	0.927282273	0.603771975	0.298179725	0	1.874785062	1.676273267	0.667272337	1.177619494	0.316053419	0.765489155	1.144994296	1.716190268	0.547250848	1.426191585	0	0.992980354	1.718733041	1.732646823	2.455962571	1.077559379	0.359370176	0.879589068	0.957833096	0.345169711	0.726565443	0.39936096	0.223054837	0.940811776	1.599743852	1.229847478
chr9.P01317	3.336612618	0.470474968	3.812294086	2.279818205	1.843299354	4.044360587	2.965091591	3.70671987	2.863119177	1.486500925	0.942523801	2.262286165	2.38131242	2.268203232	4.116299896	2.372570563	2.23434787	2.236515621	1.508987963	3.018354246	1.796750391	2.655105299	4.367995372	3.750376359	3.369073251	2.981837699	2.667649467	2.141277218	1.476461131	1.834977602	3.821231103	3.696931337	3.103376218	2.795115993	1.692736215	3.760900292	1.009030285	0	0.827056351	0.259705426	2.570351607	0.487946282	1.421234613	1.680265182	1.352539889	2.320757674	1.11538983	2.820208196	2.148254678	1.008985371	0.535118839	0.28203189	0	1.827821077	0	0.257942298	0.303261446	0.689766585	0.976146053	2.910016951	4.000266397	1.270376453	1.660013912	0.216930506	1.891263045	4.771797189	0.845580789	1.499200459	2.226713614	2.465677594	1.259823607	1.6928781	3.596288975	1.273503545	2.172284587	2.364691397	1.253980244	1.773387371	2.781846819	1.006286625	1.789078349	1.233811503	1.874785062	1.047670792	2.935998281	2.523470344	2.37040064	0.918586987	1.144994296	3.575396391	9.029638989	1.833674895	1.452651759	5.362093913	2.363257931	3.248712793	2.105110775	1.50858313	1.617165792	2.990602833	2.298799431	2.933942544	3.148450253	1.59744384	1.33832902	1.505298842	3.656557376	3.484567853
chr9.P01318	0	0	0	0	0.552989806	0.638583251	0	0.231669992	0.204508513	0	0	0	0	0	0	0	0.148956525	0.372752603	0	0	0	0	0.335999644	0.208354242	0.187170736	0.745459425	0	0	0	0.141152123	0.106145308	0	0.282125111	0	0.307770221	0.156704179	0	0	0	0	0	0	0	0	0	0	0	0	0	0	0	0	0	0	0	0	0	0	0.488073027	0	0	0	0	0	0	0	0	0	0	0	0	0	0	0	0	0	0	0	0	0	0.298179725	0.528776359	0	0.628602475	0	0.336462712	0	0.153097831	0	0	0	0.40748331	0	0.198596071	0	0	0	0	0.179685088	0	0.191566619	0	0	0	0	0	0	0.20497458
chr9.P01319	2.859953673	3.999037228	0.571844113	0.569954551	2.39628916	2.767194086	1.383709409	2.316699918	1.227051076	2.312334773	2.827571403	1.292734951	1.360749954	3.078275815	3.264651642	1.642548851	1.340608722	1.863763017	1.676653293	1.5810427	1.597111459	1.390769442	1.343998576	2.708605148	0.748682945	2.795472843	4.707616707	3.3648642	1.342237391	2.258433971	1.592179626	1.912205864	2.398063441	1.677069596	2.000506436	2.193858503	1.009030285	1.352060589	1.102741801	0.779116278	0	0.975892563	0.947489742	1.400220985	0	0.290094709	0.223077966	0.28202082	0	0.504492686	0.802678259	0.564063781	0.674540495	1.218547384	0.370488628	1.031769191	1.213045786	0.45984439	1.708255593	1.455008475	0.727321163	0.211729409	0.922229951	0	0	0	0.211395197	0.249866743	0.494825248	0.308209699	0.251964721	0	1.407243512	3.638581558	1.15855178	1.034552486	1.791400348	0.709354948	1.854564546	2.616345226	2.385437798	1.057552717	1.640436929	1.466739108	1.734908075	1.850544919	2.054347221	2.296467466	2.576237167	2.717301257	3.283505087	3.25986648	1.245130079	2.38315285	2.792941192	3.03213194	1.754258979	2.155118757	1.437480704	2.286931578	0.957833096	2.933942544	2.906261772	1.59744384	1.33832902	1.693461197	2.513883196	0.819898318
chr9.P01320	0	0.235237484	0	0.569954551	0.184329935	0.851444334	0.395345545	0	0	0	0.18850476	0.161591869	0.340187489	0.324029033	0	0.182505428	0.446869574	0	0.502995988	0.143731155	0.798555729	0.126433586	0	0.104177121	0.374341472	0.186364856	0.470761671	0	0.268447478	0.282304246	0.530726542	0.382441173	0.705312777	0.559023199	0	0	0	0	0	0	0	0.243973141	0.473744871	0	0	0	0	0	0.306893525	0	0.535118839	0.564063781	0	0	0	0.515884596	0	0.229922195	0	0.242501413	0	0.211729409	0.36889198	0.650791518	1.134757827	0.572615663	0	0.249866743	0	0.308209699	0	0	0.31272078	0	0.144818972	0.147793212	0.35828007	0.354677474	0.463641136	0.40251465	0.447269587	0.176258786	0	0	0.133454467	0.168231356	0.632106837	0.153097831	0.143124287	0.715079278	1.641752544	0.611224965	0.20752168	0.198596071	0	0	0.701703592	0.215511876	0.179685088	0	0.191566619	0.345169711	0.484376962	0.79872192	0.223054837	0	0	0.409949159
chr9.P01321	0.714988418	0	0.762458817	0	0.184329935	1.064305418	0.593018318	0.463339984	0	0	0.942523801	0.161591869	0.340187489	0.810072583	0.425824127	0.365010856	0.148956525	1.677386716	0	0.574924618	0.399277865	0.379300757	1.007998932	0.729239848	2.246048834	0.186364856	0.470761671	0.764741864	1.879132348	0.988064862	0.636871851	0.254960782	1.410625554	0.698778998	2.308276657	1.723745967	2.690747428	0.676030294	0.27568545	1.298527131	0.963881853	1.463838845	0.710617307	0.560088394	1.082031911	1.160378837	0.446155932	0	1.227574101	0.504492686	0.26755942	1.128127562	0	0	1.852443138	1.547653787	1.819568679	0.91968878	0	1.212507063	0.545490872	0.635188226	0	0.216930506	1.134757827	0.572615663	2.959532761	0.499733486	0.247412624	0.616419399	0.755894164	1.97502445	1.563603902	0.181929078	0.434456917	0.295586425	0.179140035	0.532016211	0.618188182	0	0.59635945	0.352517572	0.468696265	0.419068317	0.533817869	1.514082206	0.316053419	0.459293493	0	0.143015856	6.840635598	0.81496662	0.41504336	0.794384283	1.074208151	1.299485117	1.052555387	0.431023751	0.359370176	0.527753441	0	0.517754567	0.484376962	1.19808288	0.223054837	0.37632471	0.457069672	1.639796637
chr9.P01322	0	0	0	0	0.368659871	0	0.197672773	0.231669992	0	0.165166769	0	0	0	0.162014517	0	0	0.148956525	0	0.167665329	0	0.598916797	0	0	0.104177121	0	0	0.313841114	0	0	0.282304246	0.318435925	0.382441173	0	0.1397558	0	0.156704179	0.336343428	0	0.27568545	0	0	0	0	0	0	0	0	0	0.613787051	0	0	0	0	0	0	0	0	0	0	0	0.181830291	0	0	0	0.189126305	0	0	0	0	0	0	0	0	0.181929078	0	0	0	0.177338737	0.154547045	0	0.298179725	0	0	0	0	0.504694069	0	0	0.143124287	0	0	0	0	0	0.21484163	0	0	0	0	0	0	0	0	0	0	0.188162355	0	0.20497458
chr9.P01323	2.6216242	7.998074457	3.812294086	3.134750032	4.976908256	2.554333003	6.523201499	4.401729845	7.362306456	5.450503393	5.655142806	5.009347936	6.80374977	6.966624212	4.258241272	6.022679121	5.362434888	5.964041655	10.05991976	8.336406964	6.188806903	4.930909841	5.87999377	6.563158628	8.609853864	5.031851117	5.649140048	3.517812573	5.637397044	3.95225945	4.670393571	6.88394111	4.090814106	5.450476187	3.07770221	4.701125365	0.672686857	0	1.929798152	0	1.606469755	0.975892563	0.710617307	0	0.811523933	0.580189418	0.892311864	0.846062459	2.148254678	0	0.535118839	0.28203189	2.698161982	0.609273692	0.555732941	1.289711489	0	1.149610975	0.244036513	1.212507063	0.181830291	0	0.18444599	0.216930506	0.189126305	0.572615663	1.479766381	0.499733486	0.742237871	0	0	1.41073175	4.378090926	2.728936169	1.73782767	1.330138911	5.732481114	5.49750085	5.100052501	1.408801276	2.236347936	2.820140579	3.280873858	3.143012375	2.535634879	2.523470344	2.528427349	3.368152284	4.579977186	4.862539092	2.189003391	2.85238317	1.037608399	6.355074268	6.230407274	7.147168145	5.789054631	2.155118757	1.437480704	2.814685019	6.130131817	4.659791099	1.937507848	3.993609599	0.66916451	1.505298842	3.885092212	2.459694955
chr9.P01324	6.911554709	11.7618742	3.812294086	5.984522788	4.976908256	5.960110339	1.976727727	2.780039902	4.294678766	3.964002468	2.262057122	4.52457233	6.463562282	5.67050808	5.67765503	7.300217116	6.554087085	6.709546862	6.8742785	6.755364264	5.390251174	5.183777013	4.367995372	8.334169686	6.738146502	4.472756549	5.335298935	5.506141419	2.281803565	4.516867942	5.944137272	6.756460719	6.065689881	5.869743586	3.07770221	4.857829543	2.354403999	0.676030294	1.102741801	1.298527131	1.927763706	1.707811985	0.947489742	0.840132591	0	1.740568255	0.892311864	1.128083278	0.920680576	0.504492686	0	0.28203189	0	1.827821077	0.555732941	0.773826894	0.606522893	0.689766585	0.488073027	0.727504238	0.545490872	0	0	0	0.945631523	0.381743775	1.268371183	0.499733486	0	0	1.511788328	0.5642927	5.941694828	2.547007091	1.15855178	3.251450671	2.328820452	2.482742319	3.709129092	1.20754395	0.298179725	2.643881793	3.749570123	3.981149009	4.403997421	3.869321194	2.21237393	2.449565297	4.293728612	5.005554948	3.009879663	6.315991305	1.867695119	4.369113559	2.792941192	6.714006439	4.034795652	3.01716626	1.437480704	2.814685019	2.298799431	4.314621388	3.632827215	1.39776336	1.561383857	3.763247104	4.799231555	3.279593273
chr9.P01325	2.383294727	1.17618742	2.287376451	3.704704583	2.027629289	3.192916253	2.767418818	3.938389861	3.06762769	2.147168003	0.37700952	1.45432682	2.211218675	4.212377431	2.271062012	1.095032567	2.681217444	3.168397129	2.514979939	1.724773855	1.597111459	1.517203028	3.863995906	1.875188179	0.748682945	0.745459425	1.726126126	0.152948373	1.342237391	1.552673355	1.273743701	1.274803909	0.987437888	1.816825396	0.923310663	0.470112536	0.336343428	0	0	0.259705426	0.642587902	0.487946282	0	0	0.270507978	0	0.223077966	0	0.306893525	0	0	0.28203189	0	0	0.370488628	0.773826894	0	0	0	0.485002825	0.363660582	0	0	0	0	0.190871888	0.422790394	0.249866743	0	0	0	0	0.938162341	0.90964539	1.303370752	1.182345698	2.328820452	0.532016211	1.081829318	0.201257325	0.298179725	3.525175724	0.937392531	0.419068317	2.135271477	0.672925425	0	1.530978311	2.146864306	0.429047567	0	1.426191585	0.830086719	2.978941063	0.21484163	1.732646823	1.227981285	1.50858313	0.718740352	0.879589068	0.766266477	0.862924278	0	0	0.446109673	0.752649421	1.371209016	1.229847478
chr9.P01326	0.476658945	1.17618742	2.477991156	1.139909102	1.105979612	0.212861084	1.976727727	0.926679967	1.431559589	0.825833847	0.18850476	1.45432682	0.850468721	0	0.425824127	1.642548851	0.893739148	1.304634112	0.670661317	0.431193464	0.598916797	0.379300757	0.335999644	0.729239848	0.374341472	0.931824281	0.156920557	0.152948373	0.402671217	0.705760616	0.424581234	0.382441173	0.846375332	0.559023199	1.077195773	0.156704179	0	0	0.551370901	0.259705426	1.285175804	0.487946282	0	0	0.270507978	0	0.446155932	0.28202082	0.306893525	0	0	0	0	0.609273692	0.185244314	0	0	0.45984439	0	0.242501413	0	0.211729409	0	0	0.567378914	0	0.211395197	0	0	0	0.503929443	0	0.938162341	0.181929078	0.144818972	0.295586425	0.35828007	0	0.772735227	0	0	0.528776359	0	0	0.266908935	0.841156781	0	1.224782649	1.001870009	0.429047567	0	0.40748331	0.41504336	0.595788213	0.64452489	0.433161706	0.87712949	0.431023751	0.179685088	0	1.915666193	0.862924278	0	0.19968048	0.223054837	0.564487066	0.228534836	1.024872898
chr9.P01327	0	0	0.381229409	0.284977276	0.368659871	0.425722167	0	0	0	0.660667078	0	0.161591869	0.170093744	0	0.141941376	1.460043423	0.148956525	2.236515621	0.167665329	0.143731155	0.598916797	1.011468685	0	0.104177121	0.561512209	0.186364856	0	0.305896745	0.268447478	0.42345637	0.318435925	0.637401955	0.282125111	0.559023199	0.461655331	0.626816715	1.009030285	0	0.27568545	0.259705426	0.321293951	0	0	0	0.541015956	0.290094709	0.223077966	0.846062459	0.613787051	0.504492686	0	0.846095671	1.349080991	0	1.111465883	0.257942298	0.606522893	0.689766585	0	1.212507063	0	0	0	0	0	0.381743775	0.211395197	0.249866743	0.247412624	0	0.755894164	0	0.781801951	0	0	0	0	0	0.154547045	0	0	0.705035145	0.234348133	0.419068317	0.133454467	0.168231356	0.790133547	0.459293493	0.286248574	0.286031711	0.547250848	0.611224965	0.41504336	1.588768567	0.42968326	0.866323412	0.701703592	0	0.179685088	0.175917814	0.574699858	0.862924278	0.242188481	0	0.223054837	0.188162355	0.457069672	0.20497458
chr9.P01328	2.144965254	2.117137356	0	0.854931827	0.184329935	0.425722167	1.581382182	0.463339984	0.204508513	0.825833847	1.696542842	2.100694296	0.510281233	0.810072583	1.419413757	0.730021712	1.191652197	0.931881509	3.017975927	3.018354246	1.996389324	0.632167928	0.335999644	0.520885605	1.310195153	2.236378274	0.941523341	2.294225591	0.805342435	0.705760616	0.743017159	0.892362736	0.987437888	1.397557997	1.692736215	0	1.009030285	0	0	0	0	0	0	0	0	1.160378837	0	0.564041639	0	0	0	0.28203189	0	0	0	0	0	0.229922195	0	0.242501413	0.363660582	0	0	0	0	0	0	0	0	0	0	0	1.563603902	1.637361701	0	0.738966062	0.537420104	0	0.463641136	0	0.298179725	0.881293931	0	1.047670792	1.201090206	0.336462712	0.474080128	0.306195662	1.288118584	0.858095134	0	0.40748331	0.41504336	1.985960709	1.503891411	0.216580853	0.175425898	0.215511876	0.359370176	0.703671255	0.191566619	0.862924278	2.42188481	0	0.446109673	0.37632471	0.685604508	0.614923739
chr9.P01329	0.953317891	0	0	0.284977276	0.184329935	0	0.197672773	0	0.818034051	0.495500308	0.754019041	1.292734951	1.360749954	0.648058066	0.141941376	0.547516284	0.595826099	0.559128905	0	0.862386927	1.197833594	0.379300757	0.83999911	0.416708484	1.310195153	0.931824281	0.784602784	0.611793491	0.134223739	0.42345637	0.212290617	1.274803909	0.564250222	0.279511599	0.15388511	0.470112536	1.009030285	0	0	0	0	0	0.236872436	0.280044197	0	0	0	0.28202082	0	0	0	0	0	0	0	0	0	0	0.976146053	0	0	0	0.18444599	0.433861012	0	0	0	0.249866743	0	0	0	0	0	0	0.144818972	0.443379637	0.179140035	0	0	0.201257325	0	0.528776359	0.468696265	0	0.400363402	0	0.316053419	0	0.286248574	0.143015856	0.547250848	0.611224965	0.41504336	0.595788213	0	0.433161706	0.87712949	0	0	0.175917814	0.191566619	0.345169711	0.242188481	0.39936096	0.66916451	0.188162355	0.914139344	0.819898318
chr9.P01330	2.383294727	3.763799744	6.480899946	3.419727307	5.345568127	5.321527089	3.755782682	3.243379886	5.112712816	3.798835698	6.032152326	4.201388592	12.41684333	7.776696795	8.516482544	7.300217116	7.000956659	5.964041655	3.185641256	6.3241708	8.384835159	6.321679284	4.367995372	7.917461202	8.235512392	8.386418529	6.119901719	6.423831655	5.234725827	9.457192254	7.324026281	9.306068537	8.322690767	8.105836381	6.924829972	5.171237901	0	0	0	0.779116278	0	0.243973141	0.947489742	1.400220985	0.270507978	0.580189418	2.007701693	1.128083278	0.613787051	0.504492686	0.535118839	0.28203189	0	2.132457923	0.926221569	0.773826894	0.303261446	1.37953317	0.488073027	1.697509888	0.727321163	0	0	0	0.378252609	0.76348755	0.211395197	0.249866743	0	0	1.007858885	0.5642927	3.283568194	6.003659571	1.448189725	3.103657458	5.911621149	4.25612969	3.863676137	1.610058601	1.490898624	3.877693296	5.624355185	2.095341584	5.738542094	4.205783906	2.054347221	3.980543608	7.013090066	4.004443958	6.29338475	4.48231641	0.830086719	7.546650693	8.163981945	5.631102175	4.385647448	4.094725639	2.335906145	0.879589068	2.873499289	5.695300232	5.085958101	2.595846239	2.00749353	4.32773417	3.885092212	3.894517012
chr9.P01331	5.481577873	3.293324776	5.527826424	9.974204646	7.557527352	9.153026592	6.918547045	9.730139658	8.180340506	7.267337858	6.032152326	5.009347936	6.973843515	10.20691454	6.387361908	8.577755111	9.235304529	8.200557276	6.203617183	8.480138119	7.785918362	8.850350997	9.575989855	8.542523928	8.609853864	10.43643195	11.14135954	10.0945926	7.919200609	10.44525712	10.72067615	8.796146974	7.194190324	10.62144078	9.848647071	9.088842371	4.37246457	1.352060589	0	1.558232557	0	0.731919422	4.026831404	0.840132591	0.270507978	0.870284128	0.223077966	0.28202082	0.613787051	2.522463428	0.26755942	0.846095671	1.686351239	0	0.370488628	0.773826894	0.606522893	3.908677314	0.976146053	1.212507063	0.727321163	0.846917635	0.922229951	0.433861012	1.323884132	1.908718876	1.268371183	0.999466973	0.494825248	1.232838797	0.755894164	0.5642927	6.098055218	5.27594326	1.882646642	5.76393528	3.224520627	3.546774742	4.172770228	1.408801276	1.639988486	2.820140579	8.67088091	2.933478217	4.93781529	3.532858481	3.318560896	5.358424088	8.014960075	7.293808638	5.198883054	6.92721627	1.452651759	9.13541926	6.874932164	10.61246179	6.841610018	4.956773141	2.874961409	2.638767205	6.130131817	8.111488209	7.507842911	4.992011999	3.345822551	5.644870656	9.598463111	6.559186547
chr9.P01332	0	0	0.381229409	0	0.184329935	0	0	0.463339984	0.818034051	0	0	0	0.170093744	0.324029033	0.425824127	0.365010856	0.148956525	0.372752603	0.167665329	0.287462309	0	0.126433586	0.335999644	0.104177121	0.748682945	0	0.627682228	0.152948373	0.536894957	0	0.743017159	1.019843127	0.282125111	0.419267399	0.769425552	0.470112536	0	0	0.827056351	0.259705426	0	0	0.473744871	0.560088394	0	0.580189418	0	0	1.227574101	1.513478057	0	0.564063781	0	0	1.111465883	1.031769191	0	0.91968878	0	0.242501413	0.363660582	0.211729409	0.18444599	0.216930506	0	0.190871888	0	0.249866743	0	0	0	0.28214635	0.15636039	0	0.289637945	0.147793212	0.537420104	0.709354948	0.618188182	0	0	0.176258786	0.234348133	0	0.533817869	0.672925425	0.632106837	0.459293493	0.572497148	0.143015856	2.189003391	0.611224965	0.20752168	0.198596071	0.42968326	0.216580853	0	0	0	0	0.383133239	0.690339422	0	0.19968048	0	0	0	0.409949159
chr9.P01333	0.476658945	0	3.049835269	0.569954551	2.211959225	0.212861084	2.372073273	2.54836991	1.227051076	2.642668312	2.827571403	1.45432682	1.700937443	1.782159682	1.135531006	2.190065135	2.085391345	1.491010414	0.167665329	3.593278864	0.998194662	1.770070199	3.023996796	2.083542422	0.935853681	2.795472843	1.726126126	2.753070709	0.268447478	2.823042464	1.910615552	2.422127428	1.974875775	0.838534798	1.846621326	2.037154325	0	0	0.27568545	0	0	0.487946282	0.236872436	0.560088394	0	0.870284128	1.561545762	0.28202082	0	0	0	1.410159452	1.011810743	0	0.926221569	0.257942298	0.606522893	0.45984439	0	0.727504238	0.727321163	0.423458818	0	0.433861012	0.945631523	0.381743775	0.634185592	0.249866743	0.247412624	0	1.259823607	0	0.938162341	2.001219857	1.15855178	1.773518548	3.403660661	4.078790953	1.545470455	2.616345226	1.341808762	1.762587862	2.812177593	0.628602475	2.535634879	0.336462712	1.580267093	0.918586987	3.578107176	0.429047567	3.830755935	3.25986648	2.697781838	3.971921417	2.578099561	3.248712793	2.631388469	2.586142509	3.953071937	1.759178137	0.766266477	1.208093989	4.84376962	2.196485279	4.684151571	0.564487066	1.828278688	0.819898318
chr9.P01334	0.476658945	0	0.953073521	1.709863654	1.474639483	1.490027585	1.186036636	0	0.818034051	0.825833847	1.885047602	1.131143082	1.700937443	0.648058066	1.135531006	1.277537995	0.595826099	1.304634112	0.502995988	1.006118082	1.197833594	0.758601514	1.007998932	1.041771211	2.246048834	1.677283706	0.941523341	0.917690236	0.536894957	0.705760616	1.698324935	1.274803909	1.410625554	1.397557997	1.231080884	2.037154325	2.018060571	0	0.551370901	0.779116278	0.963881853	0	0.473744871	0.560088394	0.541015956	1.740568255	0.223077966	0.846062459	0.306893525	0	0.26755942	0	0	0	0.370488628	0.773826894	1.213045786	0	0	0.242501413	0.727321163	0	0.36889198	0	0.945631523	0.381743775	0.845580789	0.749600229	0.494825248	0	0.503929443	0	0.781801951	1.273503545	1.303370752	1.330138911	1.791400348	0	1.7000175	1.610058601	1.043629037	1.938846648	1.406088796	0.838136633	2.135271477	1.177619494	1.106186965	1.224782649	0.572497148	0.572063423	3.009879663	1.833674895	1.245130079	0.397192142	0.21484163	1.082904264	0.87712949	1.50858313	1.976535969	1.583260323	1.340966335	1.380678844	0.484376962	1.39776336	0.66916451	1.505298842	0.914139344	0.614923739
chr9.P01335	0	0	0	0	0.737319742	0	0	0	0.204508513	0	0	0	0	0.48604355	0	0.182505428	0	0	0	0.143731155	0	0.252867171	0	0	0	0.372729712	0	0.611793491	0.268447478	0	0.106145308	0.127480391	0	0.1397558	0	0	0	0	0	0	0	0	0	0.840132591	0	0	0	0	0	0	0	0	0.337270248	0.304636846	0	0	0	0	0	0	0	0	0	0	0	0	0	0	0	0	0.251964721	0	0.15636039	0.181929078	0	0	0.179140035	0.886693685	0	0	0	0	0.234348133	0	0.266908935	0	0.158026709	0.306195662	0.143124287	0	0.273625424	0	0.20752168	0.198596071	0.64452489	0	0.175425898	0	0.718740352	0	0	0	0	0.19968048	0.446109673	0.37632471	0	0
chr9.P01336	0.238329473	2.117137356	2.477991156	0.854931827	1.105979612	0.851444334	0.593018318	0.926679967	0.818034051	0	0.18850476	0.969551213	1.700937443	0.648058066	0.851648254	0.182505428	0.297913049	0.186376302	0.167665329	0.574924618	0.199638932	0.126433586	0.503999466	0.729239848	0.187170736	1.677283706	0.313841114	1.529483727	0	0.42345637	0	0	0.705312777	0.419267399	0.15388511	0.470112536	0	0	0.827056351	0	0	0	0	0	0	0	0	0	0	1.513478057	0	0	0	0	0	0	0	0	0	0	0.909151454	0.423458818	0.553337971	0	0	0	0.211395197	0.749600229	0	0	0	0.28214635	1.250883122	0.545787234	0.724094862	0.443379637	0.537420104	0.709354948	0.154547045	0.40251465	0.149089862	0.176258786	1.640436929	0.838136633	0.400363402	0.336462712	0.158026709	0.765489155	0.143124287	0.143015856	2.462628815	1.018708275	1.452651759	0	2.148416301	0.216580853	1.403407183	1.939606881	0.718740352	1.583260323	0.191566619	0	0.484376962	0.9984024	1.784438694	0.564487066	2.28534836	0.819898318
chr9.P01337	0.476658945	0	0	0	0.368659871	0.425722167	1.186036636	0.463339984	0.818034051	0	0.18850476	0	1.19065621	0	0.283882751	0	0.148956525	0.186376302	1.005991976	0.574924618	0	0.126433586	0	0	0.374341472	0.745459425	0	0.305896745	0	0	0	0.382441173	0.705312777	0	0	0.156704179	0	0	0.27568545	0	0	0	0	0	0	0	0	0.28202082	0	0	0	0.564063781	0	0	0.740977255	0	0	0	0	0	0.909151454	0.423458818	0	0.650791518	0.189126305	0	0.211395197	0.499733486	0.742237871	0	0.251964721	0.5642927	0.781801951	0	0.144818972	0.147793212	0.179140035	0.177338737	0.154547045	0.603771975	0.149089862	0.705035145	0.937392531	0.628602475	0	0.504694069	0	0.306195662	0.429372861	0.143015856	0.547250848	0.40748331	0.41504336	0	1.074208151	0.649742559	0.526277694	0.431023751	0.359370176	0	0	0	0.242188481	0.9984024	0.66916451	0.752649421	0.228534836	0
chr9.P01338	0.714988418	0.470474968	0.762458817	0.854931827	0.921649677	1.064305418	0.593018318	2.316699918	1.431559589	0.825833847	1.131028561	0.161591869	1.360749954	0	1.98717926	0.730021712	0	0.745505207	0	0.718655773	0.798555729	0.505734343	0.671999288	0.729239848	0.374341472	0.931824281	0.627682228	0.611793491	0.939566174	0.988064862	0.743017159	0.382441173	1.128500443	0.698778998	0.923310663	1.253633431	2.018060571	4.056181766	1.654112702	8.310573635	13.49434594	18.05401242	9.00115255	9.241458501	3.246095733	10.73350424	12.26928813	15.7931659	2.762041728	0.504492686	4.548510132	2.256255123	18.21259338	4.874189538	7.780261181	3.353249872	1.819568679	6.207899263	3.6605477	15.5200904	14.36459297	7.622258716	8.300069558	6.07405417	8.699810007	8.970978716	10.99255026	6.496535322	5.443077724	4.00672609	15.62181272	14.6716102	0.15636039	0.181929078	0.57927589	1.330138911	1.970540383	0.709354948	1.7000175	1.20754395	0.745449312	1.410070289	0.937392531	0.628602475	1.201090206	1.682313562	0.790133547	1.224782649	1.431242871	0.858095134	0.273625424	0	0.41504336	2.38315285	0.64452489	1.082904264	1.929684877	1.077559379	0.718740352	1.407342509	1.340966335	0.862924278	0.968753924	0.59904144	0.223054837	0.940811776	2.28534836	0.614923739
chr9.P01339	2.383294727	3.999037228	2.287376451	3.704704583	2.764949031	4.044360587	1.976727727	2.780039902	3.06762769	2.807835081	1.508038082	1.45432682	2.721499908	2.916261298	3.122710266	0.91252714	1.638521771	1.491010414	0.670661317	1.5810427	2.994583985	1.770070199	3.35999644	2.291896664	2.807561043	5.590945686	2.824570024	1.070638609	1.476461131	2.117281848	3.608940486	1.4022843	2.115938331	3.773406591	4.462668204	6.268167153	7.399555427	2.36610603	3.583910854	21.81525579	32.77198299	34.64418599	22.97662625	11.48181208	5.951175511	18.8561561	27.88474574	46.25141441	20.25497267	4.035941484	6.421426069	10.15314806	5.733594211	31.37759515	19.63589727	8.254153532	9.704366287	19.08354218	13.91008126	34.43520058	22.36512577	16.51489388	10.51342144	12.58196935	10.78019936	8.780106829	40.37648267	18.24027225	18.55594679	7.088823083	26.20433102	29.34322039	0.938162341	2.728936169	1.013732807	1.477932123	4.120220801	6.206855798	2.936393864	2.817602551	3.279976973	1.938846648	2.812177593	3.77161485	6.005451029	2.6917017	1.896320512	2.296467466	4.723101473	4.433491525	0.273625424	1.426191585	1.660173439	5.759286055	1.503891411	3.898455352	4.21022155	5.818820644	3.234331585	3.518356274	3.065065908	3.279112255	2.42188481	0.9984024	1.115274184	3.198760039	3.885092212	5.739288228
chr9.P01340	1.191647364	9.644736845	2.859220564	2.279818205	0.368659871	2.341471919	1.976727727	0.926679967	1.022542563	4.955003085	5.278133285	1.292734951	1.871031187	1.620145166	4.826006775	0.91252714	1.638521771	0.559128905	4.191633231	1.437311546	3.194222918	0.758601514	1.175998754	1.875188179	1.871707362	2.236378274	1.255364455	1.070638609	2.147579826	1.552673355	2.547487402	1.784725473	1.974875775	2.515604394	1.692736215	6.111462974	24.21672685	15.54869677	8.54624896	54.27843406	45.94503498	84.17073356	62.06057811	31.36495006	31.10841745	39.74297516	56.21564742	110.5521613	18.72050505	37.33245873	23.81278834	20.87035989	56.32413137	37.16569522	46.8668114	21.66715302	19.40873257	33.33871827	30.01649114	70.81041247	76.914213	76.85777538	55.14935106	57.70351461	46.52507091	55.73459117	74.19971423	43.22694657	49.23511214	49.62176158	75.84138111	94.80117358	0.31272078	2.183148935	0.57927589	1.92131176	4.657640905	2.482742319	3.09094091	2.012573251	2.236347936	2.996399365	0.468696265	3.143012375	2.135271477	2.859933056	2.528427349	1.990271804	5.724971482	4.290475669	0.547250848	0.81496662	2.490260158	1.390172496	2.578099561	4.764778763	7.192461814	2.155118757	3.234331585	2.286931578	2.298799431	2.588772833	2.179696329	0.9984024	2.453603204	1.693461197	4.799231555	4.509440751
chr9.P01341	0	0.470474968	0.190614704	0	0	0.212861084	0	0.231669992	0	0.165166769	0.18850476	0.323183738	0.340187489	0.162014517	0.141941376	0.182505428	0	0.186376302	0	0.431193464	0.199638932	0.126433586	0	0.104177121	0	0.186364856	0.313841114	0.152948373	0.134223739	0.282304246	0.106145308	0.254960782	0	0.1397558	0.15388511	0.470112536	0.336343428	1.014045441	0.27568545	1.558232557	0.963881853	2.439731408	2.13185192	1.680265182	0.541015956	0.290094709	1.784623728	2.256166556	0.613787051	0.504492686	0.26755942	0.28203189	1.686351239	1.218547384	1.852443138	1.289711489	0	1.37953317	0.244036513	2.425014126	3.091114943	2.117294088	2.951135843	2.603166073	2.647768263	2.863078314	3.382323156	1.499200459	1.237063119	2.465677594	2.519647213	0.5642927	0.31272078	0.181929078	0	0	0.35828007	0.177338737	0.154547045	0.40251465	0	0	0	0.209534158	0.400363402	0.168231356	0.158026709	0.153097831	0.572497148	0.429047567	0	0	0	0.595788213	0	0.433161706	0.175425898	0	0	0.175917814	0	0	0	0	0	0.188162355	0	0.20497458
chr9.P01342	2.383294727	3.999037228	0.953073521	3.419727307	2.027629289	6.811554673	2.965091591	2.316699918	1.840576614	1.816834464	2.827571403	1.615918689	1.871031187	1.620145166	3.832417145	2.190065135	2.383304395	2.050139319	1.844318622	2.299698473	2.794945053	2.528671713	1.511998398	2.083542422	2.807561043	2.981837699	2.667649467	1.529483727	1.342237391	2.258433971	3.608940486	2.039686255	3.385501329	3.493894992	2.000506436	11.90951759	62.22353427	53.0683781	13.50858707	65.70547281	81.28736958	139.7966097	85.03720436	33.60530364	40.30568869	37.42221749	76.29266435	207.2853024	58.61666334	81.22332237	20.33451588	33.56179496	160.2033677	29.54977407	95.2155773	41.27076766	17.89242534	51.27264947	29.04034508	88.99801841	105.8252292	151.8099861	99.23194271	114.1054462	107.2346147	163.004592	119.015496	84.20509244	98.47022428	114.0375887	126.2343254	112.85854	2.345405853	1.091574468	1.013732807	2.660277821	3.045380592	1.24137116	5.100052501	1.006286625	1.789078349	2.29136422	3.280873858	4.190683167	7.073086767	5.215172043	1.896320512	1.990271804	3.864355751	7.436824494	7.66151187	2.44489986	4.150433597	5.362093913	2.363257931	11.26220435	7.192461814	3.448190011	5.929607906	3.518356274	4.022899005	11.04543075	1.937507848	3.594248639	2.453603204	5.456708301	4.570696719	10.45370356
chr9.P01343	0.953317891	2.117137356	0.381229409	0	0.368659871	1.277166501	0.988363864	0.926679967	0.818034051	1.486500925	0.754019041	0.323183738	1.020562466	0.648058066	0.283882751	0.365010856	0.148956525	0.559128905	0.838326646	0.431193464	1.996389324	0.126433586	0.167999822	0.833416969	1.310195153	0.186364856	0.627682228	0	0.536894957	0.141152123	0.318435925	0.254960782	0.705312777	0.698778998	0.769425552	2.037154325	4.708807999	5.746257501	1.102741801	10.64792247	9.638818528	14.15044216	6.869300631	3.640574561	5.680667534	4.061325929	5.353871183	12.69093688	3.068935254	6.053912226	2.408034776	3.102350795	18.21259338	6.092736922	10.37368157	7.22238434	2.426091572	6.897665848	1.952292106	11.39756639	9.45517512	9.951282212	8.115623567	7.809498218	7.943304789	11.07056948	9.724179073	6.996268808	8.164616586	1.541048496	11.33841246	7.617951449	1.094522731	0.545787234	0	1.625725335	0.895700174	1.24137116	1.545470455	1.006286625	0.298179725	0.528776359	0.468696265	0.838136633	1.734908075	1.177619494	0.158026709	0.918586987	2.576237167	2.145237835	1.094501696	0	0.62256504	1.390172496	0.21484163	1.732646823	0.87712949	0.862047503	1.976535969	1.583260323	0.383133239	0.517754567	0.968753924	0.19968048	0.446109673	0.188162355	0.457069672	1.229847478
chr9.P01344	0.714988418	1.411424904	0.190614704	0	0.737319742	1.064305418	0	0.463339984	0.818034051	0.495500308	1.131028561	0.323183738	0.680374977	0.324029033	1.277472382	1.095032567	0.148956525	0.559128905	0.670661317	1.149849236	1.397472527	0.632167928	0.503999466	0.312531363	0.748682945	1.49091885	0.627682228	0.917690236	0.805342435	0.846912739	1.167598393	0.764882346	1.551688109	1.816825396	0.307770221	2.037154325	0	0	0	5.9732248	2.249057656	4.635489675	2.368724355	0.840132591	2.4345718	0.870284128	2.453857625	5.358395572	0.613787051	0	0	0.564063781	1.686351239	4.874189538	2.40817608	0.515884596	0	1.37953317	5.124766779	4.122524014	2.727454362	2.117294088	2.028905892	1.518513542	1.323884132	2.099590763	3.382323156	1.998933945	2.474126238	1.849258196	3.275541377	1.41073175	0.31272078	0.363858156	0.434456917	1.034552486	1.612260313	0.709354948	1.081829318	1.811315926	0.894539174	1.233811503	0.703044398	1.466739108	1.334544673	1.009388137	0.316053419	1.530978311	1.144994296	2.002221979	0.820876272	0	1.245130079	2.581748921	0	1.949227676	0.701703592	1.724095006	1.078110528	1.055506882	0.766266477	1.5532637	0.242188481	0.19968048	0.66916451	0.188162355	1.371209016	1.639796637
chr9.P01345	0.714988418	1.646662388	0.571844113	0	0.552989806	1.490027585	0	0.926679967	0	0.660667078	0.565514281	0.646367476	1.360749954	1.296116133	2.129120636	0.547516284	0.595826099	0.559128905	0.502995988	0.431193464	0.399277865	0.126433586	0	0.833416969	1.123024417	0.559094569	1.098443898	1.376535355	1.073789913	0.42345637	0.955307776	0.254960782	0.564250222	0.978290598	0.307770221	3.447491934	0	0.338015147	1.102741801	6.752341079	2.570351607	3.415623971	4.026831404	1.960309379	2.705079778	3.191041801	2.900013557	10.1527495	4.296509355	4.035941484	0	1.410159452	2.698161982	3.046368461	3.704886276	2.321480681	2.122830125	2.988988534	2.19632862	8.002546615	5.091248142	3.175941131	3.873365794	4.121679615	7.375925876	5.53528474	6.976041509	3.498134404	4.453427229	1.541048496	5.291259147	5.360780649	0.15636039	0.545787234	0.144818972	1.330138911	0.716560139	2.837419793	0.772735227	0.603771975	1.043629037	0.881293931	0.703044398	0.838136633	1.601453608	1.009388137	0.474080128	1.37788048	2.289988593	3.003332969	0	0.611224965	0.830086719	1.191576425	1.503891411	1.299485117	0.87712949	1.077559379	1.437480704	1.055506882	0.766266477	1.208093989	0.242188481	0.39936096	0.223054837	1.128974131	0.685604508	0.409949159
chr9.P01346	0.238329473	7.527599489	3.431064677	1.424886378	2.580619096	4.682943838	2.569746045	3.475049878	2.454102152	2.147168003	7.728695168	1.777510558	3.571968629	3.078275815	7.380951538	1.642548851	2.532260919	1.491010414	4.191633231	3.305816555	4.392056512	1.517203028	1.847998042	2.604428027	4.117756196	5.963675398	2.196887797	3.670760946	2.147579826	2.823042464	6.156427889	2.8045686	3.526563884	4.052918191	1.846621326	6.738279689	0.672686857	0.676030294	4.686652656	22.8540775	18.9563431	16.59017357	9.00115255	7.001104925	1.623047867	6.382083602	12.49236609	17.76731163	4.910296406	3.026956113	3.210713034	3.948446466	7.082675202	20.71530553	13.52283491	2.063538383	16.67937956	10.57642097	8.053204939	30.07017516	13.27361123	7.198799898	7.931177577	7.375637206	8.888936312	7.444003616	19.23696295	6.746402065	6.185315596	2.465677594	6.047153311	18.6216591	1.563603902	3.092794325	1.73782767	4.581589581	6.449041253	7.625565695	6.645522956	1.20754395	4.621785734	0.176258786	5.624355185	5.657422275	10.14253952	5.3834034	2.37040064	3.521250115	8.014960075	8.580951339	1.641752544	1.22244993	3.942911917	4.964901772	3.222624452	6.930587292	6.315332324	7.54291565	7.007718434	6.508959106	5.17229872	6.040469943	6.296900506	1.59744384	3.345822551	3.386922394	6.627510243	6.764161126
chr9.P01347	2.6216242	1.646662388	2.287376451	2.56479548	0.184329935	3.192916253	0	2.316699918	1.840576614	1.156167386	0.18850476	0.646367476	1.19065621	1.134101616	1.845237885	0.91252714	1.340608722	1.491010414	0.670661317	1.437311546	1.397472527	1.011468685	1.511998398	1.145948332	1.497365889	1.677283706	1.255364455	0.458845118	0.939566174	0.846912739	1.804470243	1.912205864	1.410625554	2.515604394	0.615540442	4.544421186	4.036121142	2.704121177	3.032539954	16.62114727	11.24528828	15.37030787	4.974321146	5.320839743	4.598635622	2.900947092	14.72314575	18.89539491	4.296509355	4.035941484	4.548510132	1.974223233	13.82808016	7.311284306	19.26540864	4.642961361	7.581536162	11.49610975	6.344949346	18.43010736	19.6376714	14.3975998	10.14452946	10.6295948	13.99534653	19.65980442	14.37487341	6.246668579	9.154267081	4.931355188	16.12574216	14.6716102	1.876324682	1.273503545	0.434456917	1.92131176	2.507960487	1.773387371	2.009111591	0	0.59635945	1.057552717	0.468696265	3.143012375	3.736725084	1.850544919	1.106186965	3.980543608	4.150604325	5.148570803	1.36812712	0.40748331	3.527868558	2.581748921	1.933574671	3.03213194	2.806814366	2.370630633	1.437480704	0.879589068	1.915666193	2.416187977	1.695319367	0.9984024	1.33832902	1.881623552	2.28534836	4.099491592
chr9.P01348	6.673225236	12.70282414	4.765367607	7.409409166	7.557527352	8.514443342	2.372073273	3.70671987	6.13525538	3.13816862	8.671218969	2.262286165	3.231781141	3.888348398	9.226189423	2.555075991	2.532260919	4.100278638	5.532955866	4.886859255	5.789529039	2.149370956	6.551993058	2.396073785	5.802292821	4.286391693	4.079934479	8.565108873	3.489817218	5.363780682	6.368718506	5.099215637	8.322690767	7.127545783	4.154897983	16.14053042	7.735898855	11.15449986	3.032539954	35.57964338	23.45445842	28.78883061	14.44921857	8.40132591	10.27930316	5.801894184	15.61545762	24.5358113	6.444764033	6.558404912	3.745831873	9.307052384	11.12991817	13.09938438	22.97029491	4.642961361	16.07285666	17.24416462	7.565131913	29.58517233	22.36512577	20.11429383	18.99793699	15.61899644	21.74952502	20.0415482	30.01811801	7.496002295	14.84475743	4.623145489	36.53488459	18.6216591	2.658126633	4.184368792	1.882646642	6.946280978	8.95700174	6.384194535	7.418258183	2.616345226	4.025426285	5.99279873	5.624355185	7.962298017	13.74581013	6.224560181	4.58277457	6.277011075	11.16369439	14.30158556	7.387886446	2.85238317	6.433172076	8.936823189	4.511674233	15.59382141	6.315332324	7.54291565	5.57023773	4.925698783	7.471098152	8.801827631	7.750031392	1.996804799	3.345822551	5.456708301	7.770184423	10.65867814
chr9.P01349	1.191647364	1.17618742	2.096761747	0	0.368659871	2.554333003	0	1.390019951	0	0.495500308	0.942523801	0.646367476	1.360749954	1.458130649	1.277472382	1.277537995	0.893739148	0	1.173657305	1.724773855	1.197833594	0.505734343	2.015997864	0.729239848	0.748682945	0.745459425	0.313841114	0.152948373	1.208013652	1.129216986	0.743017159	0.382441173	0.987437888	1.118046397	0.461655331	3.134083576	5.045151427	7.09831809	2.481169053	17.14055812	12.85175804	9.027006208	7.579917937	5.60088394	2.975587756	4.061325929	3.792325421	14.10104098	0.306893525	6.558404912	2.943153615	2.538287014	6.408134707	7.311284306	10.55892589	5.932672851	6.671751823	6.897665848	9.517424019	19.40011301	10.72798716	8.469176351	6.271163666	4.338610121	3.404273481	4.390053414	11.20394545	5.746935093	4.700839853	4.931355188	10.33055357	12.69658575	0.31272078	0.181929078	0.144818972	0.886759274	1.253980244	0.709354948	1.854564546	0.603771975	0.447269587	1.410070289	2.109133194	0.628602475	2.268725944	3.532858481	0.158026709	1.990271804	2.003740019	1.287142701	0	0.203741655	1.245130079	1.588768567	0.21484163	2.815551088	0.87712949	1.50858313	0.539055264	0.527753441	2.298799431	1.035509133	1.453130886	0.59904144	0.223054837	0.940811776	1.828278688	2.664669535
chr9.P01350	0.714988418	1.881899872	0	0	0.368659871	0	0	0.463339984	0.409017025	0	0	0	0.340187489	0.162014517	0.283882751	0	0	0.186376302	0	0.287462309	0	0.126433586	0	0	0	0.186364856	0.313841114	0	0	0	0.212290617	0.382441173	0.423187666	0.419267399	0	0.313408358	1.681717142	1.014045441	0	1.038821704	0	0.243973141	0.710617307	0.560088394	0.811523933	0	0.446155932	0.28202082	0.306893525	0	0.26755942	0	1.011810743	0	0	0	0.606522893	0.689766585	0	1.212507063	1.272812035	1.058647044	0.36889198	0.216930506	0.756505218	0.381743775	0.211395197	0.749600229	0	0	0.755894164	0	0.625441561	0.727716312	0	0.738966062	0	0	0	0.603771975	0	0.352517572	0	0	0.800726804	0.672925425	0	0.306195662	0.143124287	0.286031711	0	0.203741655	1.037608399	0.595788213	0	0.216580853	0.350851796	0.646535627	0.359370176	0.175917814	0.191566619	0.172584856	0	0.39936096	0	0.188162355	0	0.409949159
chr9.P01351	0.953317891	0	1.143688226	0.854931827	2.027629289	1.277166501	1.581382182	3.243379886	2.045085127	3.964002468	3.581590444	2.90865364	4.422437351	1.782159682	2.413003388	1.642548851	1.638521771	0.931881509	0.838326646	2.587160782	2.196028256	1.517203028	1.343998576	1.771011058	0.935853681	2.795472843	0.627682228	2.294225591	1.073789913	1.270369109	0.636871851	1.274803909	0.282125111	1.677069596	0.923310663	1.880450146	1.345373714	0.676030294	0.551370901	0.779116278	10.28140643	6.831247941	4.26370384	3.080486167	3.516603711	1.450473546	8.030806774	10.1527495	0.613787051	0	0	0.846095671	1.686351239	2.132457923	2.778664707	1.289711489	1.516307232	4.598443899	2.684401646	9.45755509	3.454775525	3.599399949	0.553337971	1.08465253	2.269515654	0.954359438	4.016508748	1.998933945	2.968951486	0	1.007858885	3.385756199	0.469081171	1.455432623	0.434456917	2.069104972	3.941080766	6.206855798	2.627299773	0.603771975	1.938168211	0.881293931	0.468696265	1.25720495	2.135271477	1.177619494	0.790133547	1.530978311	2.289988593	0	0	0.611224965	2.905303518	4.369113559	0.21484163	3.465293646	1.578833081	2.370630633	1.078110528	2.111013764	0.574699858	2.071018266	5.328146582	0.39936096	1.115274184	0.188162355	1.599743852	1.434822057
chr9.P01352	1.191647364	0.470474968	0.762458817	1.139909102	1.474639483	1.064305418	0.790691091	0.463339984	0.818034051	1.321334156	1.508038082	1.292734951	1.871031187	0.648058066	2.271062012	0.730021712	0.446869574	0	0.670661317	1.293580391	0.399277865	0.252867171	0.503999466	1.041771211	1.684536626	0.931824281	1.255364455	0.611793491	0.134223739	0.141152123	0.955307776	0.509921564	0.141062555	0.559023199	0.307770221	3.447491934	0	0	0	0.259705426	3.855527411	1.707811985	0.236872436	1.120176788	0.270507978	1.160378837	0.223077966	3.102229015	0.920680576	0	0.535118839	0	0	2.437094769	1.296710197	0	1.213045786	1.839377559	0	4.122524014	0.909151454	0.423458818	0.36889198	1.518513542	0.378252609	0	3.382323156	0	0.742237871	0	0.755894164	1.1285854	0.15636039	0.727716312	0	0.443379637	2.149680418	0.709354948	0.309094091	0.40251465	0.894539174	1.762587862	1.171740664	1.885807425	1.201090206	0.504694069	0.316053419	1.071684818	1.431242871	0.429047567	1.094501696	1.22244993	0.830086719	2.581748921	0.85936652	1.732646823	0.87712949	0.862047503	0.359370176	0.527753441	0.957833096	0.172584856	0.968753924	0	0.223054837	0.37632471	0.914139344	1.844771216
chr9.P01353	0.953317891	2.822849808	0	0.854931827	1.474639483	2.341471919	0.593018318	0	0.818034051	2.147168003	0.565514281	0.161591869	1.530843698	0.48604355	1.135531006	0.182505428	0.893739148	1.11825781	2.850310597	0.862386927	0.399277865	1.011468685	0.671999288	1.875188179	0.561512209	0.559094569	0.627682228	1.376535355	0.134223739	0.988064862	0.955307776	0.127480391	0.282125111	0.978290598	0.769425552	3.604196113	5.381494856	3.042136324	1.378427252	3.376170539	7.389760871	10.24687191	3.316214097	2.240353576	1.352539889	2.030662964	4.238481353	10.71679114	2.148254678	5.044926855	0.802678259	3.102350795	3.709972725	0.913910538	2.037687452	2.837365276	0	2.299221949	1.220182567	3.395019776	2.36379378	6.351882263	3.135581833	2.820096579	6.241168049	9.734466267	5.496275128	3.748001147	5.443077724	2.773887293	13.10216551	4.232195249	0.625441561	0.545787234	0.434456917	0.591172849	1.433120278	0.709354948	0.772735227	0	0	0.352517572	0.937392531	0.838136633	2.00181701	1.514082206	0.474080128	0.612391324	2.146864306	4.004443958	1.915377967	0.81496662	0.20752168	2.780344992	1.074208151	1.949227676	2.105110775	0.431023751	0.718740352	1.231424696	0.574699858	1.208093989	0.242188481	0.19968048	0.223054837	0.188162355	1.828278688	1.434822057
chr9.P01354	7.149884182	12.46758665	5.527826424	4.844613685	6.451547739	15.5388591	1.976727727	4.865069829	4.294678766	6.44150401	4.901123765	1.131143082	10.71590589	5.994537113	8.65842392	6.387689977	6.256174036	7.082299466	13.91622233	9.342525046	6.188806903	5.057343427	5.207994482	6.042273023	6.550975766	9.131877954	5.492219491	7.80036701	6.442739479	6.069541298	8.491624674	8.28622541	5.219314549	10.62144078	4.616553315	30.24390651	16.81717142	10.81648471	3.859596305	41.8125736	58.47549907	52.21025212	22.26600894	10.64167949	14.06641485	7.25236773	23.64626439	54.99405981	11.35506044	19.17072205	18.99671879	13.53753074	24.28345784	28.94050038	27.04566982	18.31390315	8.491320502	28.05050778	10.49357007	47.53027686	32.54762205	45.9452817	17.52236907	28.41789629	35.17749264	43.13704659	60.45902641	21.73840665	43.29720917	8.62987158	36.53488459	59.25073349	5.785334437	3.274723403	3.186017395	7.09407419	9.31528181	11.17234044	7.727352274	2.415087901	5.218145184	2.996399365	9.139577176	10.89577623	11.47708419	7.402179675	5.214881407	9.492065528	11.16369439	18.30602952	16.14390001	4.0748331	6.018128716	14.49751317	4.296832602	16.24356397	18.24429338	11.20661754	9.882679843	8.444055057	14.9421963	14.32454301	15.50006278	6.190094878	6.245535428	6.962007143	14.16915983	29.31136488
chr9.P01355	3.574942091	1.881899872	1.906147043	0.284977276	2.580619096	4.470082754	0.197672773	0	1.227051076	1.816834464	0	0.807959345	1.530843698	0.48604355	1.419413757	0.730021712	1.340608722	2.236515621	0.838326646	1.006118082	0.798555729	0.252867171	0.503999466	1.041771211	1.310195153	0.931824281	1.412285012	1.070638609	0.268447478	1.129216986	1.37988901	1.019843127	0.282125111	0.698778998	0.461655331	4.074308649	4.37246457	7.09831809	1.378427252	11.42703875	22.81187052	8.051113645	0.947489742	0.840132591	0	0.870284128	3.569247455	4.512333113	0	0.504492686	1.070237678	0.846095671	3.03543223	0	4.816352159	2.837365276	1.213045786	5.058288289	2.684401646	8.48754944	1.818302908	1.058647044	2.397797872	2.169305061	1.134757827	1.145231325	4.227903945	1.749067202	1.979300991	0	1.259823607	1.6928781	2.501766243	0.181929078	0.434456917	1.182345698	1.612260313	1.418709897	3.863676137	0	0.59635945	1.410070289	0.937392531	2.5144099	4.93781529	2.859933056	0.632106837	1.837173973	1.717491445	2.002221979	1.641752544	1.22244993	0.830086719	2.38315285	0.21484163	4.331617058	1.929684877	0.431023751	0.718740352	0.879589068	0.957833096	0.690339422	0.484376962	0.39936096	0.892219347	0	2.28534836	1.229847478
chr9.P01356	1.429976836	0	2.096761747	0.854931827	10.13814645	0	15.41847627	17.1435794	9.407391582	7.432504627	13.57234273	23.43082099	9.865437167	0.810072583	2.413003388	8.212744256	3.872869641	2.982020828	0	23.57190935	4.591695444	3.540140399	3.695996084	4.583793327	1.684536626	3.540932268	0.941523341	3.976657691	0.402671217	2.117281848	1.37988901	4.2068529	2.821251108	0.559023199	2.462161768	1.253633431	0.672686857	0	0.551370901	0	0.963881853	0.975892563	0.947489742	1.960309379	0.541015956	0.580189418	1.338467796	2.256166556	0.613787051	0	0	0.564063781	0	1.827821077	0.740977255	1.289711489	0.606522893	2.529144144	0	5.092529664	0.909151454	0.211729409	0	0.433861012	0.756505218	0	0	0	0.494825248	0	0.755894164	0	1.094522731	5.094014182	1.303370752	7.68524704	10.74840209	26.24613309	7.418258183	7.849035678	9.094481606	5.640281158	4.686962654	1.676273267	11.87744759	1.514082206	0.790133547	0.765489155	5.868095769	0	1.094501696	11.61327434	10.16856231	11.91576425	7.304615424	11.69536606	4.385647448	12.71520067	3.054646497	0.351835627	2.298799431	4.487206243	25.4297905	0.9984024	6.691645101	0.188162355	0.457069672	5.739288228
chr9.P01357	8.818190491	0.235237484	19.82392925	18.80850019	34.83835779	8.514443342	49.22052041	45.87065839	32.10783649	24.77501542	62.39507562	33.61110873	40.82249862	12.31310326	16.46519959	25.73326533	29.94026146	19.75588798	1.173657305	40.53218558	17.36858712	24.14881486	23.6879749	22.81478952	11.41741491	23.85470159	17.41818182	23.70699777	7.382305653	22.16088334	14.43576195	15.68008808	22.42894631	8.944371179	13.54188972	17.39416385	2.354403999	1.014045441	2.205483603	0.519410852	3.53423346	4.879462815	5.684938453	3.920618758	1.352539889	2.900947092	6.02310508	9.870728685	7.365444609	0	0.802678259	3.666414576	2.360891734	9.443742229	2.778664707	2.321480681	10.61415063	7.587432433	4.636693753	16.00509323	4.72758756	1.270376453	1.106675941	0.867722024	1.702136741	0.954359438	3.382323156	1.998933945	1.979300991	0.308209699	1.511788328	2.53931715	5.785334437	32.20144679	14.04744033	20.69104972	31.34950609	52.84694365	31.83669137	33.20745864	23.4071084	28.20140579	23.43481327	24.09642821	44.57379208	13.29027714	8.059362175	7.501793723	23.1861345	0.858095134	5.472508478	28.11634839	23.86499318	25.81748921	19.9802716	38.98455352	35.26060548	37.71457825	20.66378513	8.092219429	20.30606164	20.01984324	40.68766481	9.984023997	23.86686753	6.021195367	11.19820696	17.62781384
chr9.P01358	137.0394468	138.3196406	90.54198454	117.6956148	116.1278593	125.3751782	157.5451999	117.6883559	146.2235865	127.1784125	121.9625798	98.57104004	176.897494	149.7014133	124.0567624	157.6846897	132.7202635	160.8427484	117.7010611	154.0797977	147.3335321	176.5012856	167.999822	211.4795558	158.1592721	165.864722	135.26552	122.2057498	106.3052014	163.4541587	162.083886	102.2392735	115.5302329	102.4410012	107.5656922	238.6604643	83.7495137	93.9682109	31.15245589	87.5207286	72.29113896	118.5709464	106.592596	66.65051888	61.40531096	37.13212278	62.9079864	194.3123447	124.5987713	49.44028318	36.92319989	46.25323003	61.04591484	47.52334799	127.8185765	92.34334263	116.4523954	101.6256102	78.57975728	167.0834733	103.0977749	99.0893633	102.9208625	79.83042623	147.5185175	134.5646807	124.5117712	84.70482593	76.20308814	31.12917963	154.4543742	121.0407841	197.0140916	139.1757446	76.31959851	78.03481609	130.4139453	174.8559948	233.6751328	190.5906869	98.99566863	111.2192941	90.45837923	267.1560519	221.1340523	198.5130004	80.90967517	88.6436442	125.9493726	207.2299748	103.4304102	186.627356	146.3027843	133.6551557	116.8738468	232.8244169	204.0203193	165.5131205	139.6153134	82.68137243	130.840001	166.5443856	138.2896226	147.7635552	95.69052495	87.11917046	109.9252561	180.5826046
chr9.P01359	24.07127674	19.05423621	25.54237037	23.93809115	51.61238191	22.98899702	66.81339718	47.95568831	53.3767218	44.76019453	68.80423747	58.01148094	68.0374977	46.98420981	35.20146118	55.66415551	43.4953052	52.37174078	19.11384754	65.82886879	49.31081629	45.38965726	45.19195212	60.11019886	65.6969284	71.93683449	59.31597051	58.57922676	38.11954192	67.47071489	69.41903171	44.23569565	59.1052107	47.09770449	44.16502671	69.89006375	19.50791885	21.63296942	9.373305311	7.012046505	16.70728545	20.00579754	31.03028906	20.72327058	15.14844676	12.4740725	13.60775592	29.04814441	15.03778274	10.5943464	13.91308982	11.56330751	10.45537768	16.45038969	26.30469256	18.82978774	20.92503981	18.85361998	9.761460532	32.49518928	27.6382042	21.59639969	19.55127496	15.40206593	27.61244046	20.0415482	24.52184288	11.24400344	12.37063119	7.397032782	22.4248602	24.54673245	42.37366574	65.1306099	31.28089806	30.29760852	47.11382915	82.28517401	66.76432365	62.38977077	42.0433412	37.89563903	45.69788588	71.03207968	84.20976887	41.72137635	27.49664742	26.48592478	57.67908768	36.32602733	129.6984509	77.4218289	63.08659068	58.78443698	50.05809982	84.89969433	74.20515481	71.76545461	50.31182465	31.31337084	41.56995638	55.0545689	92.27381126	64.49679502	44.83402218	23.5202944	32.90901638	74.40577239
chr9.P01360	1.429976836	0.235237484	0.190614704	2.279818205	0.368659871	1.064305418	1.581382182	0.463339984	0.204508513	1.321334156	0	0.161591869	0	0.48604355	0.567765503	0.182505428	1.638521771	1.491010414	2.514979939	0.143731155	0.998194662	1.137902271	0	0.416708484	0.935853681	0.372729712	0.941523341	1.223586982	0.939566174	0.705760616	0.530726542	0.254960782	0.282125111	1.257802197	0.461655331	0.470112536	1.345373714	5.408242354	2.481169053	6.752341079	2.570351607	5.367409097	4.737448711	1.960309379	4.057619667	3.48113651	1.784623728	3.948291474	2.148254678	5.044926855	1.872915937	1.692191343	10.11810743	2.132457923	2.037687452	0.773826894	0.606522893	1.839377559	0.976146053	2.667515538	1.818302908	2.540752905	1.844459902	0.650791518	3.78252609	5.917028515	2.113951972	1.249333716	2.226713614	1.232838797	2.771611934	1.1285854	0	1.091574468	0.144818972	0.591172849	0.35828007	0.177338737	0.463641136	0.40251465	0.59635945	1.938846648	0.468696265	0.838136633	0.934181271	1.514082206	0.158026709	0.612391324	0.715621435	0.286031711	0.820876272	0.203741655	0.20752168	0.992980354	1.074208151	0.216580853	0.526277694	0	0.718740352	0.527753441	0.383133239	0.862924278	0.726565443	0.19968048	0.223054837	0.188162355	0.457069672	0.20497458
chr9.P01361	0	1.646662388	1.143688226	0	0.368659871	0.425722167	0.395345545	0	0.204508513	0.495500308	0.18850476	0.484775607	0.510281233	0.162014517	0.425824127	0.91252714	0.297913049	0.372752603	0.502995988	0.718655773	0.399277865	0.252867171	0.671999288	0.520885605	0.935853681	0.745459425	0.156920557	0.152948373	0.536894957	0.42345637	1.37988901	1.147323518	0.282125111	1.677069596	0.307770221	0.313408358	0	0	0.27568545	0.519410852	0.321293951	0	0.473744871	0.280044197	0	0	0	0.564041639	0.306893525	0	0	0	0	0.609273692	0	0	0	0	0	0.242501413	0.545490872	0.635188226	0	0	0.189126305	0.572615663	0.211395197	0	0.247412624	0	0	0	0.31272078	0	0.724094862	0.443379637	0	1.596048634	0.154547045	0.201257325	0.149089862	0.528776359	0.468696265	0.419068317	0.533817869	1.009388137	0.632106837	0.306195662	1.001870009	0.429047567	1.094501696	0.611224965	0	0.397192142	0	0.649742559	1.227981285	1.077559379	0	0.527753441	0	1.208093989	1.210942405	0.59904144	0.223054837	0.37632471	0.228534836	0.819898318
chr9.P01362	1.191647364	1.17618742	3.431064677	0.569954551	0.552989806	0.851444334	1.581382182	1.621689943	0.409017025	1.156167386	0.18850476	0.807959345	1.020562466	0.810072583	2.129120636	1.825054279	1.042695673	0.372752603	5.029959878	1.868505009	1.796750391	1.517203028	0.83999911	0.833416969	1.310195153	0.559094569	1.569205569	3.517812573	0.536894957	1.693825478	1.167598393	1.657245082	2.680188552	1.816825396	0.923310663	2.820675219	8.072242284	27.71724207	6.340765358	44.14992244	45.30244708	31.7165083	15.15983587	6.160972334	5.680667534	13.05426191	6.02310508	54.43001818	8.59301871	18.66622936	32.10713034	17.20394532	88.70207515	4.874189538	12.59661334	5.158845957	0	12.18587633	15.37430034	14.06508193	22.18329547	5.08150581	2.951135843	21.4761201	8.699810007	60.69726025	26.21300446	1.998933945	4.700839853	13.86943647	8.314835803	5.078634299	0.15636039	0.363858156	0.868913835	1.625725335	1.433120278	1.418709897	0.772735227	0.201257325	0.298179725	1.233811503	1.171740664	2.933478217	3.069452748	1.682313562	2.528427349	3.521250115	3.578107176	2.145237835	0.273625424	1.018708275	0.20752168	0.992980354	0.64452489	0.649742559	0.701703592	0	0	0.527753441	0	2.416187977	0.484376962	0.19968048	0	0.37632471	0.457069672	0.409949159
chr9.P01363	1.668306309	0.470474968	0.571844113	0.854931827	0.368659871	1.064305418	3.162764363	0.231669992	0.613525538	0.495500308	0.37700952	1.45432682	2.041124931	0.810072583	1.703296509	3.102592274	1.489565247	1.677386716	2.682645268	1.724773855	1.796750391	1.264335857	0.83999911	0.729239848	1.684536626	0.559094569	1.098443898	2.447173964	0.671118696	1.129216986	2.229051477	0.637401955	1.269562998	0.279511599	0.615540442	4.544421186	6.390525141	15.88671192	2.756854503	18.69879068	17.0285794	13.66249588	5.448066017	0.840132591	6.492191467	2.900947092	3.346169489	21.71560311	8.59301871	7.567390283	18.19404053	14.94769019	31.70340329	6.397373768	5.372085101	4.127076766	0	6.667743653	8.785314479	6.790039552	12.90995065	3.38767054	1.291121931	9.544942266	3.78252609	25.38596105	13.10650223	2.248800688	1.237063119	4.623145489	12.59823607	7.617951449	0.469081171	0.90964539	0.434456917	2.216898185	2.507960487	1.950726108	1.854564546	0.603771975	0.447269587	0.705035145	0.937392531	1.885807425	2.135271477	1.009388137	2.054347221	3.368152284	3.148734315	2.717301257	0.273625424	0.611224965	0.41504336	1.191576425	2.148416301	1.949227676	1.754258979	0.215511876	0.179685088	1.583260323	0.191566619	2.416187977	1.695319367	0.19968048	0	1.317136487	0.228534836	0.409949159
chr9.P01364	1.906635782	2.117137356	4.765367607	0.854931827	0.368659871	1.915749752	2.965091591	0	1.636068101	1.651667695	1.131028561	2.100694296	4.762624839	1.296116133	1.845237885	1.460043423	1.936434821	1.491010414	5.365290536	2.587160782	4.791334377	2.149370956	1.67999822	1.666833937	1.310195153	0.931824281	0.941523341	1.070638609	0.939566174	3.811107326	1.273743701	1.274803909	2.398063441	0.838534798	0.307770221	2.66397104	2.354403999	0.676030294	0	17.14055812	13.49434594	6.831247941	3.789958969	1.680265182	3.246095733	6.091988893	2.900013557	4.230312293	0.613787051	0	3.478272454	0.564063781	5.733594211	3.655642153	1.852443138	1.289711489	0.303261446	1.839377559	7.565131913	4.850028251	3.454775525	0.211729409	0	1.735444048	1.323884132	5.344412852	5.073484734	0.249866743	0.989650495	0.308209699	1.763753049	0.5642927	0.938162341	1.819290779	0.144818972	1.773518548	4.83678094	3.192097268	1.236376364	0.8050293	0.59635945	0.705035145	0	0.419068317	2.268725944	2.355238987	1.580267093	2.449565297	2.003740019	1.287142701	0	0.40748331	0.62256504	1.191576425	0.21484163	1.949227676	1.052555387	0.431023751	0	1.055506882	0.383133239	2.243603122	1.453130886	0	0	0.564487066	0.228534836	0.409949159
chr9.P01365	0.953317891	1.17618742	5.909055833	0.854931827	1.474639483	2.554333003	1.779054954	0.231669992	3.272136202	0.330333539	0.754019041	2.423878034	4.422437351	3.240290331	2.696886139	0.547516284	2.532260919	2.236515621	2.34731461	2.587160782	4.791334377	0.758601514	0.671999288	1.145948332	1.123024417	1.118189137	0.784602784	1.6824321	1.342237391	2.540738218	1.37988901	1.147323518	0.705312777	2.795115993	0.769425552	5.32794208	3.363434285	4.394196913	3.308225404	28.8273023	21.84798866	21.22566325	8.527407679	3.640574561	8.115239334	11.31369366	4.015403387	44.27726867	5.830976982	3.531448799	18.99671879	18.89613666	31.36613304	8.529831691	6.483550984	2.321480681	0.909784339	6.207899263	11.95778915	6.062535314	20.54682286	5.928423445	3.504473813	13.88355239	7.186799571	32.44822089	23.88765729	2.998400918	1.731888367	1.849258196	10.58251829	0.84643905	0.625441561	1.091574468	0.57927589	1.92131176	3.761940731	2.837419793	1.545470455	0.201257325	0.59635945	0.528776359	1.406088796	0.628602475	2.402180411	0.168231356	3.634614314	2.75576096	2.862485741	1.144126845	0	0.611224965	0.20752168	0.794384283	1.503891411	0.649742559	2.982240264	0	0.89842544	0.527753441	0.383133239	2.933942544	1.937507848	0.39936096	0.223054837	1.128974131	1.599743852	0.819898318
chr9.P01366	0	1.17618742	1.524917634	0	0	0.638583251	0.197672773	0	0	0	0	0.161591869	1.530843698	1.458130649	0.141941376	0.547516284	0.595826099	0.745505207	1.844318622	1.724773855	0.998194662	0.505734343	0.167999822	0.416708484	0	0.186364856	0.627682228	0.458845118	0.402671217	0.705760616	0.849162467	0.254960782	0.282125111	0.559023199	0.461655331	2.193858503	0.336343428	4.056181766	1.654112702	8.570279062	13.17305199	6.831247941	2.368724355	1.680265182	2.705079778	1.740568255	1.561545762	13.81902016	0.613787051	2.017970742	8.294342005	3.384382685	14.50262065	1.218547384	3.149153335	1.031769191	0.303261446	0.689766585	1.708255593	0.97000565	3.272945234	0.846917635	0.553337971	7.375637206	1.891263045	15.46062289	6.553251115	1.499200459	0.989650495	4.623145489	3.275541377	0	0.15636039	0	0	0.443379637	0.716560139	0.532016211	0.154547045	0	0.298179725	0.352517572	0.234348133	0.628602475	0.800726804	0.336462712	1.738293802	1.530978311	1.574367158	0.858095134	1.094501696	0	0	0	0.85936652	0.433161706	0.350851796	0	0.179685088	0.879589068	0.191566619	0.517754567	1.695319367	0	0	0	0	0
chr9.P01367	2.383294727	0.235237484	3.049835269	0.569954551	0	0.425722167	1.186036636	0	1.227051076	0.330333539	0.37700952	0.484775607	3.061687397	2.754246782	2.554944763	0.91252714	1.638521771	1.491010414	3.017975927	3.449547709	5.789529039	0.8850351	0.503999466	0.729239848	0.748682945	0.745459425	1.412285012	0.764741864	0.805342435	2.258433971	1.167598393	1.019843127	1.128500443	1.397557997	0.769425552	2.193858503	0	0.338015147	0.551370901	7.531457357	8.353642724	3.17165083	1.658107049	0.280044197	0.541015956	1.450473546	0.669233898	3.666270654	0	0	0.535118839	1.692191343	0	0.913910538	1.852443138	0.257942298	0	1.609455365	5.612839806	1.212507063	1.636472617	0	0.553337971	1.301583036	0.756505218	1.908718876	4.650694339	0	0.989650495	0	0.503929443	0.28214635	0.625441561	0.545787234	1.15855178	0.591172849	4.120220801	1.773387371	1.081829318	0	0.894539174	0.528776359	0.234348133	2.095341584	2.402180411	0.336462712	6.163041663	2.75576096	2.003740019	0.858095134	0	0.203741655	0.20752168	1.191576425	1.074208151	0.649742559	1.052555387	0.215511876	0.179685088	1.759178137	0.191566619	2.071018266	4.117204177	0.19968048	0	0.188162355	0.914139344	0.409949159
chr9.P01368	0.714988418	1.881899872	1.906147043	0.569954551	0	1.064305418	1.186036636	1.390019951	0.818034051	0.330333539	0.18850476	1.131143082	2.38131242	1.782159682	0.425824127	0.730021712	0.744782623	1.304634112	2.34731461	0.574924618	1.397472527	0.758601514	1.175998754	1.250125453	1.684536626	0.745459425	1.255364455	1.223586982	0.805342435	0.846912739	2.229051477	1.274803909	1.410625554	0.698778998	0.307770221	2.66397104	18.835232	18.25281795	6.892136258	35.31993795	44.01727128	33.42432028	13.9754737	7.561193319	7.844731356	9.283030694	5.353871183	47.66151851	4.60340288	12.10782445	35.05028396	14.38362641	31.02886279	5.788100076	11.11465883	9.801807319	0.909784339	4.598443899	6.833022373	11.15506498	16.18289588	4.658046993	1.660013912	11.28038631	9.267188921	65.46905744	17.33440617	6.246668579	3.958601981	10.17092008	10.58251829	5.925073349	1.250883122	0.363858156	1.593008697	0.443379637	2.507960487	2.837419793	2.163658637	0.603771975	0.745449312	0.705035145	0.703044398	1.885807425	1.868362542	0.841156781	1.738293802	2.75576096	0.858745722	2.145237835	1.094501696	0.611224965	0	0.397192142	0.85936652	1.51606597	1.578833081	0.431023751	0.718740352	0.703671255	0.191566619	3.45169711	0.968753924	0	0	1.317136487	0.457069672	0.409949159
chr9.P01369	0	0	0	0	0	0	0.593018318	0	0	0.330333539	0	0.484775607	0.170093744	0	0.283882751	0	0	0.372752603	0	0.431193464	0.199638932	0.758601514	0	0	0	0	0.313841114	0	0	0.141152123	0.636871851	0	0	0	0.15388511	0.313408358	0	0	0	0	0	0	0	0	0	0	0	0	0.613787051	0	0.26755942	0.564063781	0	0	0	0	0	0	0	0	0	0	0	0	0	0.572615663	0	0	0	0	0	0	0.15636039	0.363858156	0.144818972	0	0.179140035	0	0.463641136	0.40251465	0	0	0.234348133	0.209534158	0.400363402	0	0.790133547	0.306195662	0	0.429047567	0	0	0.62256504	0.397192142	0	0	0.526277694	0	0.179685088	0	0	0.172584856	0.484376962	0	0.446109673	0	0.457069672	0
chr9.P01370	380.3738385	354.9733634	559.8353865	234.2513205	372.3464695	371.868313	429.5429351	446.1964043	511.6802987	402.5114172	419.8001009	531.314065	1117.685994	829.8383539	667.124466	534.5583983	694.8821876	881.5599072	755.164643	705.8637	693.74529	632.5472291	642.767319	862.169854	827.8561661	1218.82616	844.5464372	785.8487391	275.5613365	946.0015297	1721.783048	821.3561587	940.1819316	810.7233939	557.8335255	540.0026002	334.9980548	407.3082523	625.8059722	197.6358293	426.3570729	568.9453643	708.0117098	566.2493663	390.8840279	342.6018516	75.17727452	521.7385162	699.1034508	319.8483626	924.4177945	685.0554619	296.4605477	676.903072	354.9281053	170.7578012	463.9900131	423.5166831	118.357709	302.3992615	349.4778189	201.989856	302.1225319	124.0842495	100.8043203	390.9056258	252.1944703	173.4075198	106.8822535	97.39426497	89.19551134	244.0565927	1036.825747	1246.578042	944.2197007	628.8601183	1258.996165	1582.57089	1364.495865	1185.405645	964.1641401	608.2690711	247.7059763	1299.53085	1900.25816	946.4696102	1640.475269	776.818395	1158.018607	1213.918583	716.0777344	478.385406	515.0688094	721.6981215	244.9194583	551.8480132	781.3469493	677.7848491	548.2192036	317.5316537	356.3139118	1095.568663	991.2774527	800.5190441	362.4641096	262.8628102	331.604047	484.149957
chr9.P01371	0.953317891	1.881899872	1.524917634	1.424886378	1.658969419	0.638583251	1.383709409	2.316699918	0.613525538	0.165166769	1.508038082	1.777510558	0.170093744	0.972087099	0.851648254	0.730021712	1.042695673	0.186376302	0.838326646	1.149849236	0.399277865	0.252867171	0.503999466	1.875188179	1.123024417	0.186364856	0	0.458845118	0	0.282304246	0.424581234	0.509921564	0	0.419267399	0.307770221	0.156704179	0.672686857	1.690075736	3.032539954	4.934403096	4.819409264	4.391516534	1.894979484	1.680265182	3.516603711	8.412746567	2.453857625	1.974145737	0.306893525	1.513478057	1.070237678	1.410159452	3.709972725	0.609273692	1.296710197	1.031769191	0.909784339	2.299221949	4.39265724	2.667515538	1.818302908	1.482105861	0.737783961	2.603166073	0.189126305	0.381743775	6.553251115	1.998933945	1.237063119	0.308209699	2.267682492	2.821463499	0.31272078	0.727716312	0.868913835	0.886759274	0.716560139	1.064032423	1.390923409	0.603771975	0.447269587	0.705035145	0.234348133	0.628602475	1.201090206	0.672925425	0.158026709	0.612391324	0.143124287	0.429047567	0.273625424	0.81496662	0.20752168	1.191576425	1.289049781	0.216580853	0.175425898	0.215511876	0.718740352	0.879589068	1.149399716	2.243603122	0.484376962	0	0.223054837	2.069785907	0.228534836	0.614923739
chr9.P01372	1.429976836	0.705712452	0.953073521	0.284977276	1.290309548	2.554333003	1.976727727	0.695009976	1.022542563	0.495500308	0.37700952	0.969551213	2.041124931	0.48604355	1.135531006	0.547516284	0.446869574	0.931881509	2.850310597	1.437311546	1.197833594	0.632167928	0.671999288	0.625062726	0.374341472	0.931824281	0.627682228	1.070638609	0.402671217	0.988064862	0.424581234	0.892362736	0.987437888	0.698778998	0.461655331	1.096929252	1.681717142	4.73221206	0.827056351	2.337348835	2.570351607	1.951785126	2.13185192	1.120176788	2.975587756	2.900947092	3.123091523	3.666270654	1.534467627	6.053912226	3.478272454	2.256255123	3.372702477	0.304636846	2.593420394	2.063538383	0.606522893	1.37953317	1.220182567	0.727504238	2.36379378	7.198799898	3.320027823	4.121679615	5.484662831	3.817437752	4.650694339	4.997334863	2.226713614	9.862710377	5.79518859	2.821463499	1.719964292	0.363858156	1.15855178	0.591172849	1.074840209	0.886693685	0.618188182	0.40251465	0.59635945	0.881293931	0.234348133	0.838136633	0.800726804	1.009388137	0.790133547	1.684076142	1.001870009	1.573174412	0.547250848	2.241158205	3.735390238	1.191576425	1.289049781	1.082904264	0.701703592	0.215511876	1.257795616	0.351835627	1.532532954	0.862924278	0.726565443	0.79872192	0.446109673	0.752649421	0.685604508	0.819898318
chr9.P01373	0	0.705712452	0.381229409	0	0	0.425722167	0	0.463339984	0	0.495500308	0.942523801	1.131143082	0.340187489	0.324029033	0	0.365010856	0.595826099	0	0	0.287462309	0.199638932	0.379300757	0	0.312531363	0	0.186364856	0.156920557	0.152948373	0.402671217	0	0	0.127480391	0.564250222	0	0.307770221	0	1.009030285	0	0.27568545	1.298527131	1.285175804	0.975892563	0	0.280044197	0	0.870284128	0.223077966	0.846062459	0.613787051	1.008985371	1.872915937	0	0	2.437094769	0.926221569	0.257942298	0	0	1.46421908	1.455008475	0.545490872	0.423458818	0	0.216930506	0.189126305	0.572615663	0.845580789	0.499733486	0.494825248	0	0	0.5642927	0	0.363858156	0.434456917	0.738966062	0.537420104	0.709354948	0	0	0.447269587	0.881293931	0.234348133	0.209534158	0.667272337	0.672925425	1.106186965	0	0.715621435	0.143015856	0	0.40748331	0.62256504	0	0.21484163	0.433161706	0	1.077559379	0	0.527753441	0	0.517754567	0.242188481	0.59904144	0.223054837	0.188162355	0	0.20497458
chr9.P01374	0	1.411424904	0	0.854931827	0.184329935	0.212861084	0.593018318	1.621689943	0	0.330333539	0.18850476	0	0.170093744	0.162014517	0.567765503	0.182505428	0.148956525	0	0.502995988	0	0.199638932	0.252867171	0	0.520885605	0.748682945	0	0.313841114	0	0.134223739	0.141152123	0.212290617	0.127480391	0.141062555	0	0.461655331	1.096929252	0	0	0.27568545	0.779116278	2.570351607	0.731919422	1.421234613	0.560088394	1.082031911	0	0.892311864	1.974145737	0.920680576	2.522463428	2.408034776	0.28203189	0	1.827821077	1.111465883	0.773826894	0	0	1.220182567	0.727504238	0.363660582	1.058647044	0.18444599	0.216930506	0.567378914	0.572615663	2.959532761	0.749600229	0.742237871	0	0.755894164	0.28214635	0	1.637361701	0.724094862	0.886759274	0.716560139	0.177338737	0.463641136	0	1.490898624	0.176258786	0	0	1.334544673	0	1.106186965	0.765489155	0.429372861	0.858095134	0	0	0.20752168	0	0.42968326	0.433161706	0.701703592	0	0.89842544	0.351835627	0	1.035509133	0.484376962	0.19968048	0.446109673	0	0	0.409949159
chr9.P01375	0	0	0.953073521	0.284977276	1.474639483	0.212861084	0.593018318	2.780039902	0.409017025	0.330333539	1.131028561	0.484775607	0.510281233	0.324029033	0.567765503	0.730021712	0.148956525	1.304634112	0	0.862386927	0.399277865	0.8850351	0.335999644	0.93759409	0.187170736	0.559094569	0.156920557	1.070638609	0.134223739	0.705760616	0.743017159	0.382441173	0.564250222	0.279511599	0.461655331	0.313408358	0	0.338015147	0.27568545	0	0	0.487946282	0.710617307	2.80044197	0.541015956	0.580189418	0.223077966	0.564041639	0	0	0	2.256255123	0	0.304636846	1.667198824	0	0.909784339	0.229922195	0.73210954	0.242501413	1.272812035	0	0.737783961	0.216930506	0	0	0.211395197	0.749600229	0.494825248	0	0	0.5642927	0.625441561	0.545787234	0.724094862	0.295586425	1.074840209	2.305403582	0.772735227	0.603771975	1.192718899	0.881293931	1.171740664	0	0.800726804	0	1.422240384	1.071684818	0.286248574	0	0	1.426191585	0.41504336	1.191576425	1.718733041	0.866323412	0.175425898	0.862047503	0.179685088	0.527753441	0.574699858	0	2.664073291	0.39936096	0.892219347	0.564487066	0	0
chr9.P01376	1.191647364	1.17618742	2.859220564	1.994840929	3.870928644	1.915749752	5.534837636	4.401729845	4.090170253	5.615670163	2.827571403	6.140491019	4.252343606	0.972087099	2.838827515	2.920086846	2.979130493	3.541149733	1.173657305	6.3241708	3.194222918	3.540140399	1.67999822	5.104678933	4.304926932	4.100026836	3.923013922	6.270883282	2.281803565	3.387650957	3.821231103	3.314490164	4.231876661	3.074627593	5.078208646	3.134083576	2.354403999	2.36610603	3.032539954	0.259705426	1.606469755	3.659597111	2.605596791	3.080486167	1.623047867	2.900947092	0.446155932	3.384249835	1.841361152	0.504492686	1.070237678	2.538287014	0.337270248	1.827821077	2.40817608	2.837365276	0.606522893	4.828366094	1.952292106	1.940011301	5.636739014	2.117294088	4.057811784	2.386235567	0.945631523	1.336103213	2.32534717	1.998933945	2.968951486	0.308209699	1.259823607	0.84643905	4.065370145	3.092794325	3.765293285	3.84262352	5.374201044	7.802904432	5.718240683	4.628918477	2.832707386	3.877693296	1.406088796	2.095341584	6.138905496	3.701089837	3.160534186	1.37788048	5.581847195	0.572063423	15.32302374	3.25986648	4.565476957	5.163497842	4.296832602	0.866323412	3.157666162	6.680868147	2.874961409	1.759178137	1.915666193	2.416187977	7.507842911	2.795526719	2.453603204	1.505298842	1.14267418	3.279593273
chr9.P01377	0	0	0	0.569954551	0.184329935	0	0	0	0	0.330333539	0	0	0	0	0.141941376	0	0	0.186376302	0.502995988	0	0.598916797	0	0	0	0	0	0.156920557	0.305896745	0	0	0.318435925	0.509921564	0	0	0	0.156704179	0	0	0.27568545	0	0	0	0	0	0	0	0	0.28202082	0	0	0	0	0	0	0	0.257942298	0	0.229922195	0	0	0	0	0	0	0	0	0.422790394	0	0	0	0	0	0	0.363858156	0.144818972	0	0.179140035	0	0	0	0.149089862	0	0	0.628602475	0.133454467	0	0	0.306195662	0.286248574	0	1.36812712	0.40748331	0	0.198596071	0.42968326	0	0	0	0	0	0	0	0	0	0.223054837	0	0	0
chr9.P01378	1.191647364	1.17618742	2.66860586	1.139909102	2.211959225	0.212861084	0.988363864	0.463339984	1.022542563	0.825833847	1.131028561	1.131143082	1.871031187	1.134101616	1.561355133	1.825054279	1.042695673	1.677386716	0.670661317	0.718655773	1.996389324	0.8850351	2.183997686	0.520885605	0.935853681	1.49091885	1.098443898	2.294225591	4.832054609	1.693825478	2.759778019	1.529764691	3.103376218	1.677069596	1.846621326	1.880450146	1.345373714	1.352060589	1.378427252	3.635875966	0.642587902	3.17165083	2.605596791	2.520397773	1.623047867	0	1.11538983	1.692124917	0.920680576	0	0.26755942	1.410159452	2.698161982	0.609273692	3.149153335	1.805596085	0.606522893	0.91968878	0.73210954	1.697509888	1.636472617	1.482105861	2.213351882	0	3.215147177	0.954359438	1.268371183	2.998400918	0.989650495	0	0.251964721	1.41073175	1.407243512	2.001219857	3.330836367	2.364691397	0.35828007	2.305403582	1.854564546	2.012573251	0.59635945	0.881293931	0.937392531	1.25720495	2.268725944	1.177619494	1.738293802	0.765489155	1.144994296	2.145237835	1.915377967	1.833674895	1.867695119	1.191576425	1.074208151	0.866323412	1.929684877	1.724095006	1.617165792	0.351835627	1.532532954	0.690339422	2.42188481	1.996804799	2.230548367	1.505298842	1.828278688	0.819898318
chr9.P01379	0.476658945	0.470474968	0	1.139909102	0.737319742	1.277166501	0.790691091	0.695009976	0.409017025	0.165166769	0	0.969551213	0.340187489	0.162014517	0.425824127	0.182505428	0	0	0.167665329	0.431193464	0.399277865	0.126433586	0.503999466	0.312531363	0.935853681	0.186364856	1.098443898	0.458845118	0.805342435	0.846912739	0.530726542	0	0.282125111	0.559023199	0.615540442	0.626816715	0.336343428	2.704121177	1.654112702	0.779116278	0.963881853	1.219865704	0.947489742	1.120176788	0.811523933	1.160378837	0.892311864	2.538187376	1.227574101	0	0	0.28203189	0	0.913910538	1.111465883	0.773826894	3.032614465	0.45984439	0.244036513	0.242501413	0.909151454	0.423458818	2.028905892	0.867722024	1.891263045	1.908718876	0.634185592	1.499200459	0.989650495	0.924629098	0.503929443	0.28214635	0.15636039	0	0.289637945	0.295586425	0.537420104	0.177338737	0.927282273	0.201257325	0.447269587	0	0.468696265	0.419068317	0.667272337	0.168231356	0.158026709	0.153097831	0.572497148	1.00111099	2.462628815	1.018708275	0.41504336	0.794384283	0.21484163	0	0.350851796	0.215511876	0.718740352	0.175917814	0.191566619	0.172584856	0.726565443	0	0.223054837	0.564487066	0	0.20497458
chr9.P01380	0	0	0	0	0.368659871	0	0	0	0.204508513	0	0	0	0	0	0	0	0.148956525	0	0.167665329	0.143731155	0	0	0	0.312531363	0.187170736	0	0.156920557	0	0.268447478	0	0	0	0	0	0	0	1.681717142	0.676030294	0.827056351	0.519410852	0.963881853	0	1.184362178	0.560088394	0.811523933	0.580189418	0	0.564041639	0	1.008985371	1.337797098	0	0	0	0	0.773826894	0.909784339	0.229922195	0.244036513	0.242501413	0.363660582	0	0.18444599	0	0.189126305	0	0.845580789	0.249866743	0	0.616419399	0	0.28214635	0.31272078	0	0.289637945	0	0	0.177338737	1.390923409	0	0.447269587	0	0	0.628602475	0.133454467	0.336462712	0.316053419	0	1.001870009	0.286031711	0.273625424	0.203741655	0.62256504	0	0	0	0.175425898	0	0	0	0	0	0	0	0.223054837	0.188162355	0.228534836	0
chr9.P01381	0	0	0	0	0.184329935	0	0	0.231669992	0	0	0	0	0	0	0.141941376	0	0	0	0	0.287462309	0	0	0	0.104177121	0.187170736	0	0	0.152948373	0.268447478	0.141152123	0	0.127480391	0	0	0	0	0	0	0	0	0	0	0	0	0	0	0	0	0	0	0	0	0	0	0	0	0	0	0	0	0	0	0	0	0	0	0	0	0	0	0	0	0.15636039	0.181929078	0.289637945	0.295586425	0.35828007	0.532016211	0.309094091	0.40251465	0.149089862	0	0.703044398	0.209534158	0.533817869	0	0.632106837	0.153097831	0.858745722	0	0	0	0	0	0.21484163	0	0	0.431023751	0.718740352	0.175917814	0	0	0.484376962	0	0.223054837	0.188162355	0.228534836	0.409949159
chr9.P01382	6.196566291	9.879974329	3.431064677	5.699545512	15.1150547	7.875860091	7.116219818	10.19347964	6.748780918	6.937004319	10.36776181	10.34187961	17.34956191	24.30217749	19.58790985	9.125271395	13.55504374	13.23271742	19.78450885	14.37311546	17.76786498	12.64335857	12.59998665	25.52339466	43.23644006	24.78652587	21.81195741	12.23586982	69.93056809	29.92425012	31.20672068	28.93804874	19.32557009	20.40434675	34.00860942	13.16315102	13.11739371	9.802439267	11.85447436	14.28379844	15.42210964	15.37030787	20.60790189	10.64167949	8.115239334	10.15331482	5.353871183	8.178603767	23.63080145	12.10782445	11.77261446	18.05004099	5.059053716	8.225194845	37.60459571	4.385019064	32.44897477	8.277199018	14.39815429	15.5200904	10.54615687	9.527823394	15.86235515	2.603166073	5.106410222	11.07056948	9.724179073	3.498134404	3.463776734	5.239564888	9.57465941	7.617951449	48.78444174	34.93038296	39.68039846	40.34754696	41.56048808	42.20661943	74.49167593	53.13193382	34.14157849	53.23015342	32.57439045	48.19285642	42.838884	42.05783906	46.93393267	45.316958	50.8091219	47.62427993	167.4587594	42.17452259	86.5365405	16.08628174	53.71040753	45.48197911	48.59297372	45.47300578	79.95986418	35.71131618	34.86512471	60.92245399	49.16426164	40.93449839	38.58848675	52.30913475	60.10466186	50.83369574
chr9.P01383	0	0	0	0	0	0	0	0	0	0	0	0.323183738	0	0	0.709706879	0.182505428	0.297913049	0.186376302	0.670661317	0.287462309	0.399277865	0.126433586	0.83999911	0.625062726	0.374341472	0.186364856	0.470761671	0.764741864	1.744908609	0.141152123	0.424581234	0	0.282125111	0	1.077195773	0.626816715	4.37246457	5.746257501	2.205483603	2.856759687	2.570351607	4.147543393	18.71292241	0.560088394	2.4345718	8.122651858	0.892311864	3.948291474	11.04816691	2.522463428	1.872915937	5.076574028	11.46718842	2.437094769	14.26381216	2.063538383	13.64676509	2.529144144	3.172474673	2.182512713	3.091114943	1.270376453	6.640055646	0.433861012	3.215147177	2.481334539	4.439299142	0.999466973	0.989650495	0.924629098	2.519647213	0.28214635	5.003532486	2.183148935	2.027465615	1.477932123	1.612260313	1.24137116	10.35465205	4.025146502	1.341808762	8.460421736	0.703044398	4.190683167	3.46981615	2.6917017	3.318560896	1.37788048	6.440592918	3.861428103	3.830755935	1.426191585	3.112825198	0.992980354	2.148416301	2.815551088	2.806814366	0.431023751	5.031182465	0.351835627	3.639765766	6.213054798	1.937507848	0.79872192	0.446109673	0.752649421	1.599743852	2.254720375
chr9.P01384	0	0	0	0	0	0	0	0	0	0	0	0	0	0	0	0	0	0	0.167665329	0	0	0	0	0.104177121	0	0	0.156920557	0	0	0.141152123	0	0	0	0	0	0	0	0	0.827056351	0	0	0	0	0.280044197	0.270507978	0.580189418	0	0	0.306893525	0	0	0	0	0.304636846	0.555732941	0	0.606522893	0	0	0	0	0	0	0	0	0	0	0	0	0	0	0	0.625441561	1.273503545	0.434456917	0.738966062	0.35828007	1.064032423	2.936393864	2.415087901	0.59635945	2.29136422	0	0.628602475	0.934181271	0.168231356	1.106186965	1.071684818	1.431242871	0.143015856	0.547250848	0.203741655	1.037608399	0	0.85936652	0.433161706	0.350851796	0	0.539055264	0	0.191566619	0.172584856	0	0	0.446109673	0.188162355	0.685604508	1.024872898
chr9.P01385	0	0	0.571844113	0	0	0	0.395345545	0.463339984	0.204508513	0	0	0	0.340187489	0.162014517	0.141941376	0.730021712	0.595826099	0.186376302	0.167665329	0	0.199638932	0.252867171	0.671999288	1.458479695	1.497365889	0	0.627682228	0.152948373	1.342237391	0	0.849162467	0.254960782	0.846375332	0	0	0.156704179	1.009030285	3.718166619	5.238023556	1.558232557	2.891645558	2.195758267	24.39786086	2.240353576	3.787111689	5.801894184	0.446155932	4.794353933	8.59301871	2.522463428	4.816069551	5.076574028	0.337270248	0.913910538	7.965505494	0	8.188059055	0.45984439	1.708255593	2.182512713	2.545624071	0.846917635	6.271163666	0.433861012	0.945631523	4.390053414	1.268371183	0.749600229	0.494825248	0	2.01571777	0.5642927	1.876324682	3.638581558	5.7927589	2.808071034	3.403660661	5.852178324	29.51848569	5.635205102	7.156313395	10.39926838	0.468696265	7.124161384	9.87563058	3.028164412	6.637121791	4.133641439	14.74180157	4.862539092	16.69115086	1.22244993	7.263258795	0.794384283	3.007782822	1.299485117	2.105110775	3.232678136	4.671812289	0.703671255	2.873499289	9.146997342	2.179696329	1.59744384	0.892219347	2.822435328	3.656557376	2.664669535
chr9.P01386	0.476658945	0	0.190614704	0	0	0.425722167	1.581382182	0.231669992	2.249593639	0.330333539	0.18850476	0.161591869	2.041124931	1.458130649	1.845237885	2.190065135	1.489565247	3.727526034	3.520971914	1.006118082	1.996389324	1.264335857	3.527996262	3.125313632	0.748682945	0.372729712	0.470761671	1.376535355	4.026712174	1.270369109	0.212290617	0.127480391	0.705312777	0.279511599	1.231080884	0.313408358	2.018060571	0.338015147	6.340765358	0.259705426	2.570351607	5.123435956	14.686091	3.080486167	3.246095733	21.17691377	1.338467796	3.384249835	14.42399569	1.513478057	5.083628971	4.794542137	10.11810743	1.52318423	6.854039611	1.547653787	12.73698075	1.37953317	3.172474673	2.910016951	2.000133199	1.270376453	3.135581833	0.216930506	3.404273481	4.962669077	2.536742367	0.249866743	0.494825248	0.308209699	2.267682492	3.385756199	5.941694828	9.096453896	10.86142294	7.68524704	6.807321323	10.81766296	42.34589046	15.09429938	10.13811064	35.95679238	1.406088796	13.20065198	5.338178692	3.532858481	4.108694442	4.439837102	11.87931583	4.862539092	0	0.203741655	4.772998637	0.992980354	2.792941192	1.949227676	2.631388469	3.01716626	6.288978082	0.527753441	10.34459744	8.45665792	1.210942405	0	0.66916451	1.505298842	2.28534836	0.409949159
chr9.P01387	0	0	0	0	0.184329935	0	0	0	0	0	0	0	0.170093744	0.324029033	0.141941376	0.365010856	0.148956525	0	0.167665329	0.143731155	0.598916797	0	0.503999466	0.312531363	0	0.186364856	0	0.152948373	0.939566174	0.42345637	0.212290617	0.127480391	0.282125111	0.1397558	0.461655331	0.470112536	0	0.676030294	0.27568545	0	0	0.243973141	1.184362178	0.280044197	0.270507978	0	0	0.564041639	1.841361152	0	0	0.846095671	0	0	0.740977255	0	0.606522893	0	0	0	0.727321163	0.423458818	0	0	0	0	0	0	0	0	0.251964721	0	1.250883122	0.545787234	2.31710356	1.182345698	1.433120278	1.773387371	3.400035001	1.006286625	0.447269587	4.582728441	0.468696265	0.628602475	2.00181701	0.504694069	0.474080128	0.306195662	3.434982889	0	0.273625424	1.426191585	2.697781838	0.794384283	0.85936652	0.866323412	0.526277694	0.862047503	1.976535969	0.703671255	3.256632528	2.588772833	2.906261772	0.79872192	2.230548367	0.188162355	0.228534836	0.614923739
chr9.P01388	0	0	0	0	0.368659871	0	0	0	0	0	0	0	0.170093744	0	0.283882751	0.182505428	0.148956525	0.745505207	0	0.431193464	0.399277865	0.252867171	0	0.208354242	0.187170736	0.186364856	0.156920557	0	0.939566174	0.282304246	0	0.637401955	0.423187666	0.1397558	1.077195773	0.156704179	0	0	0.827056351	0	0	0.243973141	0	0	0.541015956	0.870284128	0	0.28202082	0.920680576	0	0.26755942	0.846095671	0	0.304636846	1.296710197	0	0.303261446	0	0	1.455008475	0.545490872	0	0.36889198	0	0.378252609	0.381743775	0	0.249866743	0	0	0	0	0.938162341	1.273503545	1.013732807	0.295586425	1.074840209	0.709354948	4.172770228	1.610058601	0.59635945	2.820140579	0.234348133	1.25720495	1.868362542	0.504694069	0.948160256	0.153097831	2.719361454	0	0.547250848	0.40748331	2.490260158	0.198596071	0.64452489	0.433161706	0.701703592	0.215511876	1.617165792	0	1.915666193	1.725848555	0.726565443	1.19808288	0.446109673	0.37632471	2.28534836	0.409949159
chr9.P01389	0.953317891	0	0	0	0	0	0	0	1.022542563	0	0	0.161591869	0.510281233	0.162014517	0.709706879	0.365010856	0	0.186376302	0.335330659	0	0	0.379300757	0	0.104177121	0.187170736	0	0.784602784	0	0.402671217	0.141152123	0.318435925	0	0.282125111	0.1397558	0.461655331	0.156704179	0.336343428	0.338015147	0.827056351	2.337348835	0.321293951	0.731919422	2.13185192	0.560088394	2.975587756	1.160378837	1.338467796	1.410104098	1.534467627	1.513478057	0.26755942	1.410159452	0.337270248	0.609273692	0.555732941	1.031769191	1.516307232	0.229922195	0	0.727504238	0.363660582	1.270376453	1.844459902	0.650791518	0.945631523	1.526975101	0.845580789	1.749067202	1.731888367	0	0.251964721	0.28214635	0	0.181929078	0.144818972	0	0.35828007	0.177338737	0.463641136	0	0.447269587	0	0.937392531	0.419068317	0.133454467	0.504694069	0.158026709	0.459293493	0	0.572063423	0	0	0	0	0.42968326	0	0.350851796	0	0.179685088	0.175917814	0.191566619	0.172584856	0	0	0.446109673	0.37632471	0.457069672	0.614923739
chr9.P01390	14.06143889	12.70282414	12.58057048	18.23854564	17.6956738	11.92022068	11.66269359	16.21689943	10.02091712	12.71784125	17.71944746	16.48237063	16.66918694	13.93324842	18.59432022	13.50540166	17.13000034	13.23271742	12.57489969	12.36087929	11.37941914	12.3904914	15.62398345	18.96023604	19.46575656	23.48197188	15.06437346	17.28316612	12.21436026	19.05553663	21.54749761	19.37701942	17.20963176	18.72727716	16.31182171	12.06622177	1.009030285	1.014045441	3.032539954	6.232930227	3.212939509	3.659597111	3.553086533	6.441016531	2.975587756	4.061325929	3.569247455	0.564041639	2.148254678	0.504492686	2.675594195	4.230478357	1.349080991	3.655642153	3.519641963	0.773826894	5.761967483	2.988988534	2.92843816	4.122524014	5.091248142	1.482105861	1.844459902	2.603166073	1.323884132	0	1.479766381	1.998933945	6.680140843	5.239564888	1.763753049	2.821463499	18.45052604	19.10255318	17.81273362	16.40504657	17.37658338	19.50726108	15.60925159	19.11944588	15.35625583	16.21580833	28.12177593	21.16294999	18.95053436	14.46789664	15.64464422	15.30978311	18.89240589	13.01444286	12.86039492	17.11429902	14.94156095	17.67505031	15.683439	18.62595335	21.05110775	28.66307947	12.0389009	23.04523359	22.22172784	17.08590069	26.64073291	21.96485279	22.75159334	25.40191795	22.62494876	23.16212749
chr9.P01391	0.238329473	0	0	0	0.737319742	0.638583251	0.593018318	0	0	0.495500308	0.37700952	0	0.680374977	0	0.567765503	0	1.191652197	0.559128905	0.335330659	0.287462309	0.199638932	0.252867171	0.503999466	0.416708484	0.748682945	1.677283706	0.784602784	0	0.134223739	1.552673355	0.636871851	0.254960782	0.141062555	0.419267399	0	0.626816715	0	0	0	0	0	0	0.947489742	0	0.811523933	0	0	0.28202082	0.306893525	0	0.26755942	0	1.011810743	0	0	1.031769191	0	0	0	0.242501413	0.545490872	0	0.737783961	0	0	0.381743775	0	0	0.247412624	0.924629098	0	0	0.781801951	1.091574468	0.434456917	0.591172849	0.35828007	0.177338737	1.081829318	0	0.149089862	0.528776359	0.234348133	0.838136633	0.400363402	1.34585085	0.474080128	0.306195662	0.572497148	0.715079278	0.273625424	0.81496662	0.20752168	0.992980354	0.42968326	0.433161706	1.227981285	0.431023751	1.79685088	0.879589068	0.191566619	0	0.726565443	0.59904144	0.223054837	1.128974131	0.457069672	1.229847478
chr9.P01392	0.238329473	0	0.381229409	0.569954551	0.368659871	0	0.790691091	0.463339984	0.613525538	0	0	0.323183738	0	0	0.283882751	0	0.148956525	0.186376302	0.335330659	0.143731155	0.399277865	0.252867171	0.167999822	0.93759409	0.187170736	0.559094569	0.156920557	0	0.402671217	0.141152123	0.318435925	0	0.423187666	0.1397558	0.307770221	0.626816715	0.672686857	0.338015147	0	0.259705426	0	0	0	0	0.270507978	0.290094709	0.446155932	0.28202082	0	0	0	0.28203189	0	0	0.926221569	0.257942298	0	0.229922195	0	0.242501413	1.636472617	0	0.36889198	0.216930506	0.378252609	0.190871888	1.056975986	0	0.247412624	0.924629098	0.755894164	1.6928781	0.15636039	0	0	0.886759274	0	0	0.154547045	0.201257325	0	0.352517572	0.234348133	0.838136633	0.667272337	0.504694069	0.158026709	0.153097831	0.143124287	0.715079278	1.36812712	0	0.20752168	0	0.85936652	0.649742559	0.526277694	0.215511876	0	0.175917814	0	0.862924278	0.242188481	0.19968048	0.223054837	0.188162355	0	0.409949159
chr9.P01393	0	0	0	0	0	0	0	0	0.613525538	0	0	0.484775607	0	0	0	0	0	0	0	0	0	0	0	0	0	0	0.313841114	0.152948373	0	0	0	0	0	0	0	0	0	0	0	0	0	0	0	0	0	0	0	0	0.306893525	0	0	0	0	0	0	0	0	0	0	0	0	0.211729409	0	0	0.189126305	0	0	0	0	0	0	0	0	0	0	0	0	0	0	0	0	0	0.234348133	0	0	0.168231356	0.316053419	0	0	0	0	0	0	0	0	0	0	0	0	0	0	0	0	0.39936096	0	0	0	0
chr9.P01394	0.714988418	0.235237484	0.190614704	1.424886378	0.368659871	0.851444334	1.186036636	0.695009976	1.227051076	0	0.37700952	2.262286165	1.360749954	0.972087099	0.283882751	0.365010856	0.595826099	0.931881509	1.676653293	1.437311546	1.397472527	0.758601514	0.671999288	1.9793653	0.374341472	1.863648562	0.627682228	0.764741864	0.134223739	0.282304246	0.212290617	1.147323518	0.705312777	0.978290598	0	0.626816715	0	0	0.27568545	0	0.963881853	0	0	0	0	0.290094709	1.11538983	0.28202082	0	0	1.872915937	0	0.674540495	0.304636846	0.185244314	0	0	0.45984439	0	0	0.363660582	0	0.18444599	0.216930506	0	0	0.634185592	0.249866743	0.247412624	0	1.511788328	0.84643905	0.469081171	0.363858156	1.013732807	0.443379637	0.179140035	0.177338737	0	0.603771975	0.298179725	0.881293931	1.640436929	0.209534158	0.133454467	0.504694069	0	0.612391324	0.715621435	0.286031711	1.641752544	0	0.20752168	0.198596071	0.42968326	0.433161706	1.052555387	0	0.539055264	1.055506882	1.149399716	0.172584856	0.242188481	0.19968048	1.115274184	0.37632471	1.371209016	0.20497458
chr9.P01395	0.476658945	0	0.190614704	0.569954551	0.184329935	0.425722167	0.790691091	0	1.022542563	0	0	0.484775607	1.19065621	1.620145166	1.135531006	0	0.297913049	0.186376302	4.862294549	0.718655773	1.197833594	1.390769442	0.671999288	2.083542422	0	1.863648562	0.470761671	0.764741864	1.208013652	1.270369109	0.530726542	0.254960782	0.282125111	0.279511599	0.769425552	0	1.009030285	0	0	0	0.642587902	0	0.473744871	0.840132591	0.541015956	0.290094709	0	0	0	0.504492686	0	0	0	0	0	0.515884596	0.606522893	0	0	0.727504238	0.181830291	0.211729409	0.18444599	0.216930506	0	0	1.268371183	0	0	0	0.251964721	0	0.469081171	0.90964539	0.868913835	0.443379637	0.35828007	0	0.463641136	0.40251465	0.447269587	0.881293931	0.234348133	0.419068317	0	0	0.158026709	0.153097831	0	0.429047567	0	0.203741655	0	0	0	0.216580853	0.175425898	0	0.359370176	0	0.191566619	0.345169711	0	0.9984024	0.223054837	0	0	0
chr9.P01396	1.906635782	0	0.381229409	0	0.368659871	0.638583251	0.197672773	1.158349959	0.818034051	1.156167386	0.754019041	0.646367476	0.850468721	0.162014517	0.709706879	0.730021712	0.744782623	0.186376302	0.670661317	1.868505009	0.598916797	0.632167928	1.007998932	0.520885605	0.187170736	0.559094569	0.941523341	1.070638609	1.342237391	0.42345637	0.530726542	0.382441173	0.987437888	1.118046397	1.692736215	2.820675219	4.708807999	2.36610603	1.929798152	3.895581392	0.963881853	2.195758267	6.869300631	4.480707152	6.762699445	6.672178312	4.238481353	3.666270654	1.534467627	2.522463428	1.605356517	2.256255123	7.757215698	3.655642153	5.372085101	4.127076766	1.819568679	2.529144144	4.39265724	3.637521189	2.36379378	5.716694037	2.951135843	4.121679615	6.430294353	3.244822089	3.593718353	4.497601377	4.453427229	6.780613384	6.299118033	2.2571708	0.31272078	1.091574468	0.289637945	1.773518548	0.537420104	0.886693685	0.309094091	0.201257325	0.745449312	1.233811503	1.406088796	0.209534158	1.734908075	0.672925425	1.422240384	0.459293493	0.429372861	0.286031711	0.547250848	0.611224965	2.282738478	0.397192142	1.933574671	0.649742559	1.052555387	0	1.617165792	0.879589068	0.766266477	0.345169711	2.179696329	1.19808288	0.66916451	0.37632471	0.914139344	1.639796637
chr9.P01397	1.191647364	0.470474968	0	0.569954551	0.368659871	1.277166501	0.593018318	0.695009976	0.409017025	1.156167386	0.565514281	0.969551213	0.340187489	0.648058066	0.425824127	0.547516284	0.148956525	0.559128905	0.335330659	0.143731155	0.199638932	0.379300757	0.167999822	1.145948332	0.187170736	0.186364856	0.156920557	0.152948373	0.536894957	0.282304246	0.212290617	0.127480391	0.564250222	0.559023199	0.15388511	0.470112536	0.336343428	0	0	0	0	0.243973141	0	0	0.811523933	0.580189418	0.669233898	0.846062459	0	0	0	0	0	0	0.370488628	0.515884596	0.606522893	0.229922195	0	0.485002825	0	0	0.553337971	0.216930506	0.945631523	0.572615663	0.211395197	0	0.247412624	0.308209699	0.251964721	0	0.15636039	0.90964539	0.289637945	0.886759274	0.179140035	0	0.309094091	0.40251465	0.59635945	0.176258786	0.937392531	0.209534158	0.934181271	0.168231356	0.316053419	0.306195662	0.286248574	0.429047567	0	0	0.20752168	0	0.21484163	0.216580853	0	0.431023751	0.539055264	0.351835627	0.191566619	1.035509133	1.210942405	0	0	1.128974131	0.914139344	0.409949159
chr9.P01398	0.714988418	0.235237484	0	0	0	0	0	0.695009976	0.204508513	0.330333539	0	0.323183738	0.340187489	0.48604355	0.141941376	0.182505428	0	0.372752603	0.167665329	0.574924618	0.199638932	0.252867171	0.167999822	0.625062726	0.187170736	0.186364856	0.313841114	0.458845118	0.268447478	0.282304246	0	0.637401955	0.282125111	0.419267399	0.307770221	0.940225073	0.672686857	3.718166619	0.27568545	2.597054261	0.642587902	0.731919422	2.368724355	1.400220985	1.623047867	0.290094709	2.230779659	0.28202082	0.306893525	0.504492686	1.070237678	0.28203189	2.360891734	0.913910538	2.963909021	2.579422979	0	0.689766585	0.73210954	2.425014126	2.36379378	1.058647044	3.504473813	4.338610121	2.269515654	4.199181527	0.845580789	1.998933945	0.742237871	1.232838797	2.01571777	0.5642927	0.31272078	0.363858156	0.289637945	0.295586425	0	0	0.309094091	0.201257325	0.59635945	1.057552717	0.468696265	0	0.400363402	0.504694069	0.158026709	0.459293493	0.429372861	0.715079278	0.273625424	0.40748331	0.62256504	0	1.074208151	0.216580853	0.350851796	0	0.359370176	0.175917814	0.191566619	1.035509133	0.242188481	0.19968048	0.223054837	0.188162355	0.685604508	0.409949159
chr9.P01399	2.144965254	3.293324776	3.812294086	2.56479548	2.027629289	3.405777337	2.1744005	1.853359935	2.863119177	1.816834464	2.450561882	3.070245509	2.38131242	2.592232265	2.838827515	1.460043423	4.915565314	1.863763017	2.17964928	2.299698473	2.994583985	2.528671713	3.191996618	2.187719543	1.871707362	1.677283706	0.941523341	0.305896745	1.744908609	2.540738218	1.37988901	0.892362736	2.115938331	1.537313796	3.23158732	0.626816715	0.672686857	2.028090883	0.827056351	1.298527131	0.963881853	1.463838845	1.421234613	2.520397773	1.082031911	1.740568255	1.11538983	1.692124917	0.613787051	0	1.872915937	0.846095671	0.674540495	0	0.555732941	1.547653787	0.606522893	1.839377559	0.244036513	1.212507063	2.545624071	1.905564679	0.553337971	0.216930506	0.378252609	1.145231325	1.902556775	1.998933945	0.494825248	0.616419399	1.511788328	1.41073175	3.283568194	2.365078013	3.330836367	2.660277821	3.224520627	4.610807164	3.09094091	1.811315926	1.938168211	0.705035145	1.640436929	1.466739108	1.334544673	2.018776275	0.948160256	1.684076142	1.574367158	0.715079278	0.820876272	2.03741655	1.245130079	1.588768567	2.148416301	2.165808529	1.227981285	3.448190011	1.79685088	1.231424696	0.574699858	3.106527399	2.664073291	0.9984024	1.115274184	0.564487066	0.914139344	1.024872898
chr9.P01400	11.91647364	10.3504493	6.862129354	9.119272819	10.13814645	11.49449851	9.48829309	7.645109731	7.362306456	8.423505244	14.70337129	6.302082888	6.293468538	6.804609696	7.66483429	7.300217116	9.086348005	9.505191388	10.22758508	7.761482346	7.985557295	10.36755403	10.41598896	7.70910696	6.36380503	7.827323961	6.59066339	6.729728401	9.798332957	8.045671022	7.005590356	7.776303846	7.758440546	8.245592181	7.386485304	10.02906744	17.15351485	6.084272648	10.47604711	8.829984488	9.638818528	6.831247941	8.527407679	12.32194467	6.492191467	6.962273021	6.246183046	7.614562128	8.286125185	5.549419541	8.561901425	5.076574028	1.011810743	4.264915845	11.48514746	14.70271098	6.06522893	6.897665848	12.44586218	6.547538139	7.455041922	8.892635168	4.057811784	7.375637206	8.321557398	7.825747391	11.41534065	5.996801836	6.927553467	8.62987158	8.818765246	5.642926999	9.850704582	9.096453896	5.503120955	6.798487766	6.090761183	10.46298549	10.200105	10.26412358	7.752672845	9.870492026	6.561747716	6.705093067	9.074903777	10.09388137	7.585282047	7.807989386	7.728711501	9.439046473	4.378006783	11.81701599	10.99864903	5.560689984	9.667873356	13.42801288	10.17470208	8.620475029	7.726458786	6.860794734	4.406032243	7.766318498	5.328146582	5.790733918	5.353316081	9.03179305	5.484836063	9.633805241
chr9.P01401	2.144965254	1.17618742	0.571844113	0	1.290309548	1.702888668	1.383709409	1.390019951	1.431559589	0.330333539	0.37700952	0.323183738	1.530843698	1.458130649	1.561355133	1.642548851	0.297913049	0.186376302	0.502995988	0.431193464	0.598916797	0.8850351	0.503999466	0.625062726	1.310195153	1.118189137	0.941523341	0.611793491	0.671118696	1.129216986	1.167598393	1.529764691	0.846375332	0.419267399	0.923310663	0.470112536	0.672686857	0	0.551370901	0	1.927763706	0.243973141	0.236872436	0.280044197	0	0.290094709	0.223077966	1.410104098	0.613787051	1.008985371	0.26755942	1.128127562	0.337270248	0	0.185244314	1.547653787	1.516307232	1.149610975	0.73210954	0.97000565	0.727321163	0.211729409	0.18444599	0.433861012	0.567378914	0.76348755	0.422790394	0.249866743	0	0.924629098	0.755894164	0.28214635	1.407243512	1.091574468	0.57927589	1.034552486	0.537420104	1.418709897	0.772735227	1.408801276	1.938168211	0.881293931	0.468696265	0.628602475	1.601453608	2.187007631	1.106186965	0.459293493	1.001870009	1.144126845	0.273625424	2.44489986	2.282738478	1.191576425	1.289049781	2.382389382	1.052555387	1.077559379	1.257795616	0.527753441	0.957833096	2.588772833	1.453130886	1.59744384	0.892219347	0.940811776	0.914139344	1.229847478
chr9.P01402	0	0.470474968	1.715532339	0.569954551	0.184329935	0	1.581382182	0.926679967	2.045085127	0.660667078	0.565514281	2.585469903	1.700937443	1.620145166	0.99358963	0.365010856	0.893739148	1.11825781	1.676653293	0.718655773	0.998194662	0.758601514	2.183997686	0.416708484	0	0.931824281	0.627682228	1.529483727	0.671118696	0.705760616	0.424581234	0.637401955	0.846375332	0.698778998	1.077195773	0.156704179	0.336343428	0	0	0	0	0.243973141	0	0	0	0	0.223077966	0	0	0	0	0.28203189	0	0.304636846	0.185244314	0.257942298	0	0	0.73210954	0	0	0	0	0	0	0	0	0	0	0	0	0	0.625441561	2.365078013	0.434456917	0.886759274	0.716560139	1.418709897	0.309094091	1.610058601	1.639988486	0.528776359	0.703044398	0.419068317	1.067635738	1.34585085	1.264213675	1.071684818	0.715621435	0.286031711	0	1.426191585	0.830086719	0.794384283	1.289049781	1.299485117	0.350851796	0	0.539055264	0.351835627	0.574699858	0	0.726565443	0.79872192	1.33832902	0.188162355	0.914139344	0.819898318
chr9.P01403	0.953317891	0.470474968	0.571844113	0	1.843299354	1.277166501	1.581382182	0.695009976	0.613525538	1.321334156	2.073552362	1.131143082	1.020562466	3.402304848	1.845237885	1.825054279	2.085391345	0.372752603	2.17964928	2.155967318	1.197833594	1.517203028	2.183997686	0.416708484	1.310195153	1.304553993	1.255364455	0.611793491	1.208013652	1.693825478	1.167598393	0.892362736	0.987437888	2.515604394	1.077195773	1.723745967	0	0	0	0	0.642587902	0	0.236872436	0	1.082031911	0.290094709	0	0	0	0	0	0	0	0	0	0	1.516307232	0	0	0	0	0.211729409	0	0	0	0.190871888	0	0.499733486	0.494825248	0	0.755894164	0.5642927	0.625441561	0.90964539	2.89637945	1.477932123	2.149680418	1.596048634	2.472752728	1.811315926	1.341808762	0.352517572	0.937392531	0.209534158	1.067635738	1.514082206	0.948160256	2.143369635	1.288118584	0.572063423	0.273625424	0.81496662	1.452651759	0.397192142	1.289049781	0.866323412	0.701703592	0.431023751	1.79685088	1.407342509	0.957833096	1.725848555	0.726565443	0.59904144	0.446109673	1.505298842	0.457069672	0.409949159
chr9.P01404	4.051601036	6.821887037	1.906147043	2.849772756	2.949278967	3.405777337	1.186036636	2.085029927	0.409017025	5.120169854	2.262057122	1.777510558	2.551406164	2.268203232	2.129120636	1.642548851	1.489565247	1.677386716	5.365290536	1.724773855	3.39386185	1.770070199	3.023996796	2.291896664	1.310195153	0.745459425	3.452252252	0.917690236	2.013356087	2.681890341	2.335196785	2.167166646	2.257000886	3.354139192	1.692736215	3.134083576	0	0.676030294	0.551370901	0.259705426	0.642587902	0.731919422	0.947489742	1.400220985	0.541015956	0.290094709	0.446155932	1.128083278	1.534467627	2.017970742	1.337797098	1.410159452	0.337270248	0.609273692	0.926221569	0.257942298	0	1.149610975	1.220182567	0.242501413	2.181963489	0.423458818	2.951135843	0.433861012	2.269515654	1.336103213	0.422790394	0.249866743	0.742237871	1.232838797	1.763753049	1.41073175	2.032685073	2.547007091	0.868913835	1.182345698	2.328820452	2.837419793	2.318205682	2.817602551	1.341808762	1.410070289	2.109133194	2.5144099	2.135271477	3.028164412	2.528427349	1.530978311	1.860615732	4.719523236	1.915377967	3.871091445	1.867695119	2.38315285	1.503891411	3.248712793	1.578833081	3.879213763	1.437480704	1.407342509	1.149399716	3.279112255	2.42188481	0.9984024	1.33832902	1.128974131	0.457069672	1.639796637
chr9.P01405	6.911554709	3.999037228	4.955982311	2.849772756	6.451547739	4.044360587	4.941819318	0.231669992	4.090170253	2.807835081	1.696542842	3.555021116	3.401874885	4.212377431	5.109889527	4.197624842	4.170782691	2.795644526	3.856302573	3.305816555	4.392056512	4.551609084	4.031995728	3.021136511	5.427951349	3.354567412	6.747583947	4.894347928	3.624040957	3.246498834	3.184359253	3.441970555	3.808688995	4.47218559	2.308276657	4.857829543	2.690747428	3.718166619	2.205483603	2.856759687	1.606469755	1.707811985	3.079341662	1.680265182	2.4345718	0.290094709	2.676935591	2.256166556	2.762041728	3.531448799	2.140475356	2.820318904	1.686351239	0.609273692	4.075374904	1.289711489	1.819568679	0.689766585	1.952292106	1.697509888	3.272945234	4.446317584	4.057811784	3.904749109	5.673789135	4.199181527	2.113951972	1.998933945	3.711189357	3.390306692	4.283400262	4.514341599	6.879857169	4.184368792	2.606741505	2.512484609	2.149680418	2.660081056	5.254599547	4.226403827	2.087258074	1.586329076	4.921310787	1.885807425	4.270542954	6.561022893	3.002507477	4.899130595	3.578107176	5.434602515	4.104381359	5.501024685	6.433172076	4.369113559	6.230407274	8.23007241	6.841610018	2.586142509	5.390552641	4.046109715	4.214465624	6.040469943	2.906261772	5.191692479	4.461096734	4.892221236	4.342161883	4.509440751
chr9.P01406	0.714988418	2.117137356	1.906147043	4.55963641	0.184329935	1.490027585	1.186036636	0.463339984	1.022542563	2.477501542	1.319533321	2.100694296	0.510281233	0.48604355	0.709706879	1.095032567	0.297913049	1.677386716	3.353306585	0.143731155	1.996389324	2.149370956	1.847998042	0.416708484	0.374341472	0.559094569	0.627682228	0	0.402671217	0.141152123	0.212290617	0.764882346	0.564250222	1.537313796	1.077195773	0.940225073	0	0	0	1.038821704	0	0	0	0.280044197	0	0.290094709	0.223077966	0	0.306893525	0.504492686	0	0	0.674540495	0.913910538	0.185244314	0	0	0.45984439	0	0.485002825	0.181830291	0	0	0	0.756505218	0.190871888	0	0.749600229	0.494825248	0.308209699	0.755894164	0	0.15636039	0.181929078	0.289637945	0.443379637	0.35828007	1.24137116	1.390923409	0.8050293	1.490898624	1.410070289	0.937392531	1.047670792	0.667272337	1.009388137	0	0.153097831	1.144994296	0.858095134	0	0.611224965	0.41504336	0.794384283	0.64452489	0.216580853	0	0	1.078110528	0.175917814	0.191566619	0.690339422	0	0.79872192	0	0	0.914139344	0
chr9.P01407	0.714988418	1.411424904	0.190614704	1.994840929	1.474639483	0.425722167	0.988363864	1.390019951	1.636068101	0.165166769	0.37700952	0.484775607	1.19065621	1.620145166	1.135531006	0.91252714	1.191652197	0.372752603	2.34731461	1.149849236	0.798555729	1.011468685	2.687997152	1.666833937	0.748682945	0.186364856	0.470761671	0.305896745	1.073789913	1.129216986	0.849162467	0.509921564	0.846375332	1.677069596	1.384965994	2.350562682	1.009030285	1.690075736	0.551370901	1.298527131	0	1.707811985	0.947489742	0.560088394	2.164063822	0.580189418	0.669233898	1.128083278	0.613787051	1.008985371	1.605356517	0.846095671	0.337270248	0	0.370488628	1.289711489	0.606522893	0.45984439	0.73210954	0.97000565	1.454642326	1.905564679	2.028905892	1.301583036	2.08038935	1.145231325	2.748137564	1.749067202	0.247412624	0.308209699	1.763753049	0.5642927	2.501766243	1.091574468	1.15855178	0.147793212	0.35828007	0	0.772735227	0.603771975	1.490898624	0.352517572	0.703044398	0.628602475	1.601453608	2.018776275	1.264213675	1.071684818	0.286248574	2.145237835	0.273625424	2.03741655	1.452651759	1.390172496	1.718733041	1.732646823	0.701703592	0.215511876	1.078110528	0.703671255	0	1.035509133	0.484376962	1.19808288	0.66916451	0.752649421	1.599743852	1.024872898
chr9.P01408	0.476658945	1.411424904	1.143688226	0.284977276	1.105979612	0.425722167	1.779054954	2.316699918	0.204508513	1.156167386	0.565514281	1.45432682	1.19065621	0.648058066	1.277472382	0.730021712	1.340608722	1.677386716	0.335330659	1.437311546	1.197833594	1.264335857	1.343998576	1.041771211	0.561512209	0.931824281	0.941523341	0.611793491	0.268447478	0.846912739	0.318435925	0.382441173	0.846375332	0.838534798	0.615540442	2.037154325	1.009030285	0	0.27568545	3.116465113	0.963881853	1.463838845	0.236872436	0.560088394	1.352539889	0	0.446155932	0.846062459	0	0	0.802678259	0	2.023621486	0.609273692	0.740977255	0.773826894	0	1.839377559	0.244036513	0.485002825	1.090981745	1.058647044	0.18444599	1.735444048	1.134757827	0.76348755	1.268371183	2.498667432	0.989650495	0.308209699	3.023576656	0	0.781801951	1.637361701	0.724094862	0.738966062	1.433120278	0.709354948	0.463641136	0.40251465	1.490898624	0.352517572	0.937392531	1.25720495	0.800726804	0.841156781	0.632106837	1.224782649	0.715621435	0.858095134	0.820876272	0.40748331	0.62256504	0.992980354	1.933574671	0	0.526277694	0.646535627	0.89842544	0.351835627	0.957833096	0.345169711	0	1.19808288	0.446109673	0.564487066	0.228534836	0.409949159
chr9.P01409	1.191647364	1.646662388	0.190614704	0	1.290309548	0.425722167	0.593018318	0.463339984	0.204508513	1.156167386	0.565514281	1.615918689	0.170093744	0.162014517	0.141941376	0.730021712	0.446869574	0.745505207	0.670661317	0.862386927	0.598916797	0.252867171	0.503999466	0.208354242	0.374341472	1.49091885	0.313841114	0.152948373	0.402671217	0.564608493	0.424581234	0.637401955	1.269562998	0.279511599	0.615540442	0.626816715	0	0	0	0.519410852	0	0	0	0.280044197	0.541015956	0	0	0	0	0	0	0	0	0	0	0	0	0	0	0.242501413	0	0	0	0	0.189126305	0.381743775	0	0	0	0	0	0	0.31272078	0.90964539	0	0.738966062	0.537420104	0.354677474	1.081829318	0.40251465	1.789078349	0	0.468696265	0.838136633	0.266908935	0.672925425	1.422240384	0.306195662	0.572497148	0.429047567	0	0.40748331	0.20752168	0.397192142	0.21484163	0.433161706	0.526277694	0.646535627	0.718740352	0.527753441	0.383133239	1.208093989	0.968753924	0.79872192	0.446109673	0.564487066	0.228534836	0.20497458
chr9.P01410	0.953317891	1.411424904	0.953073521	0.284977276	0.184329935	0.212861084	0.988363864	1.853359935	1.022542563	1.816834464	0.942523801	0.969551213	0.340187489	1.134101616	1.277472382	0.547516284	0.893739148	1.11825781	1.005991976	0.143731155	1.197833594	0.758601514	0.335999644	0.93759409	0.935853681	0.186364856	1.098443898	0.458845118	1.073789913	0.564608493	0.955307776	0.637401955	0.141062555	0.698778998	1.077195773	1.253633431	0	0	0	0	0.321293951	0	0.473744871	0	0.270507978	0	0	0	0	0	0	0	0	0	0.555732941	0	0.606522893	0	0.244036513	0	0.363660582	0.846917635	0.36889198	0.216930506	0.189126305	0.572615663	0.845580789	0.749600229	0.247412624	0	0	0.28214635	1.876324682	0.181929078	0.144818972	0.591172849	1.433120278	0.177338737	1.081829318	0	0.298179725	0.528776359	0.703044398	0.628602475	0.400363402	0.504694069	0.632106837	0.306195662	1.001870009	1.144126845	0.547250848	1.018708275	0.62256504	0.595788213	0.85936652	1.299485117	0.350851796	0.646535627	0.539055264	0.703671255	0.766266477	1.208093989	0.726565443	0.79872192	0.446109673	1.128974131	0.914139344	0.20497458
chr9.P01411	0.238329473	0.235237484	0	0.569954551	0.368659871	0.425722167	0	0	0	0.330333539	0	0.161591869	0.170093744	0	0	0.182505428	0.446869574	0	0.167665329	0.143731155	0.598916797	0.505734343	0.503999466	0.104177121	0.561512209	0	0.941523341	0.764741864	0	0	0.743017159	0.509921564	0.564250222	0.279511599	0.769425552	0.626816715	1.009030285	0.338015147	0.551370901	2.077643409	0.963881853	1.219865704	2.13185192	2.80044197	1.082031911	0.870284128	1.338467796	1.974145737	0.306893525	4.035941484	1.605356517	0.846095671	2.698161982	0.609273692	0.185244314	1.547653787	0.606522893	2.069299754	4.39265724	1.697509888	1.636472617	4.234588175	2.397797872	2.820096579	5.106410222	4.199181527	2.748137564	3.248267661	2.968951486	4.31493579	7.306976918	1.1285854	0	0	0.289637945	0.147793212	0.35828007	0	0.463641136	1.006286625	0.745449312	0	0.703044398	0.419068317	0.934181271	0.504694069	0.790133547	0.153097831	0.286248574	0.286031711	0	0.203741655	0.41504336	0	0.42968326	0.216580853	0.175425898	0.646535627	0	0.703671255	0.957833096	0	0.242188481	0.39936096	0.66916451	0	0.685604508	0.20497458
chr9.P01412	2.144965254	0.235237484	1.524917634	1.994840929	2.39628916	0.851444334	0	1.853359935	0.818034051	0.825833847	2.639066643	0.807959345	0.850468721	0.648058066	1.845237885	1.095032567	1.489565247	2.050139319	1.005991976	0.431193464	0.798555729	0.758601514	2.015997864	0.729239848	0.374341472	0.559094569	0.470761671	0.458845118	1.61068487	0.705760616	0.955307776	0.892362736	1.269562998	0.419267399	0.615540442	0.156704179	0	1.014045441	0.27568545	0	0.642587902	0.243973141	0.236872436	0	0	0	0	0	0.306893525	0	0	0	0	0	0	0	0	0	0	0	0.727321163	0	0	0	0	0	0.211395197	0.249866743	0	0	0.503929443	0.28214635	1.563603902	1.637361701	0.868913835	0.886759274	3.403660661	2.128064845	1.854564546	1.408801276	0.894539174	1.586329076	1.406088796	1.676273267	1.067635738	0.672925425	0.316053419	0.459293493	0.715621435	0.286031711	0	0.40748331	0.20752168	1.191576425	0.42968326	0.216580853	1.227981285	1.724095006	0.718740352	0.703671255	1.149399716	1.208093989	1.210942405	0.39936096	1.561383857	0.564487066	0.914139344	1.434822057
chr9.P01413	0.476658945	2.587612324	2.096761747	2.279818205	2.580619096	1.490027585	2.372073273	2.54836991	2.863119177	1.486500925	2.639066643	2.90865364	2.721499908	2.106188715	1.277472382	2.372570563	2.979130493	4.100278638	2.682645268	1.868505009	3.793139715	1.011468685	2.351997508	1.9793653	0.748682945	2.050013418	1.412285012	0.764741864	2.952922261	2.540738218	1.167598393	1.529764691	1.83381322	2.096336995	1.231080884	2.037154325	0	0	0	0.519410852	0	0.731919422	0.473744871	0.840132591	1.082031911	0.870284128	0.669233898	0	0.920680576	0	0.535118839	0.846095671	0	0.913910538	0	0	0.303261446	0	0	0.485002825	0	0	0	0.216930506	0.567378914	1.908718876	0.211395197	0.249866743	0.494825248	0	0.503929443	0	1.250883122	1.273503545	1.593008697	1.92131176	0.895700174	2.482742319	2.472752728	1.408801276	0.447269587	2.115105434	1.406088796	2.5144099	1.334544673	0.841156781	2.686454058	1.37788048	1.574367158	2.002221979	0	4.0748331	2.697781838	2.38315285	1.503891411	1.732646823	2.631388469	1.939606881	1.078110528	0.351835627	0.383133239	0.172584856	1.210942405	0.59904144	0.66916451	1.128974131	1.14267418	0
chr9.P01414	2.859953673	14.58472401	6.099670537	3.704704583	5.714227998	10.85591526	5.534837636	4.633399837	7.566814968	7.928004935	6.032152326	5.97889915	6.463562282	9.396841961	9.65201355	5.840173693	7.298869709	6.52317056	13.07789568	9.055062737	9.383029821	7.838882312	8.735990744	12.08454605	5.802292821	7.640959104	5.649140048	5.200244673	6.040068261	5.081476435	4.670393571	4.589294073	6.065689881	8.80461538	6.617059751	7.521800583	1.345373714	0.676030294	0.551370901	3.116465113	0.642587902	0.975892563	3.316214097	3.080486167	6.221683489	2.320757674	4.015403387	2.538187376	7.365444609	1.513478057	5.35118839	2.256255123	5.733594211	1.52318423	3.149153335	2.321480681	6.975013269	3.908677314	4.148620726	2.425014126	4.000266397	3.38767054	4.611149754	8.026428724	7.186799571	3.244822089	3.593718353	3.99786789	4.206014605	4.00672609	4.031435541	2.821463499	5.472613657	3.820510636	3.041198422	3.84262352	6.090761183	5.49750085	7.418258183	6.037719752	4.472695872	7.226610233	3.749570123	7.124161384	5.605087627	5.719866112	3.950667733	4.899130595	4.436852899	6.292697649	5.198883054	5.093541375	4.357955277	3.773325346	5.585882383	6.497425587	7.017035916	6.680868147	5.390552641	2.286931578	3.831332385	4.314621388	2.42188481	3.793929119	2.899712877	5.268545946	3.885092212	3.894517012
chr9.P01415	2.6216242	0	5.146597016	0.854931827	5.345568127	0.425722167	6.127855954	4.170059853	5.112712816	2.312334773	7.163180887	9.533920266	2.721499908	2.754246782	1.845237885	2.555075991	2.085391345	1.491010414	0.167665329	4.7431281	2.595306121	2.402238128	2.51999733	3.85455348	0.561512209	1.677283706	1.726126126	2.906019082	2.147579826	1.129216986	1.061453084	2.294647037	4.090814106	1.956581195	2.154391547	2.037154325	0	0	0.27568545	0	0.321293951	0	0	0.840132591	0.541015956	0.290094709	0.446155932	1.410104098	0	0	0	0	0	0.609273692	0.370488628	0.773826894	0.909784339	1.839377559	1.46421908	0.727504238	1.272812035	0	0.737783961	0.433861012	0	0.381743775	0.211395197	0.249866743	0.494825248	0	0.755894164	0	0.625441561	1.273503545	1.73782767	3.547037095	2.687100522	6.73887201	1.7000175	3.220117201	3.13088711	5.287763585	5.15565892	2.933478217	3.736725084	2.018776275	1.738293802	0.918586987	2.43311288	0	9.303264413	5.70476634	4.150433597	5.957882126	7.949140315	6.064263881	3.683943856	5.818820644	4.851497377	2.111013764	2.107232812	4.314621388	5.085958101	1.19808288	6.022480591	1.128974131	2.742418032	1.229847478
chr9.P01416	0.953317891	0.705712452	2.859220564	2.849772756	2.764949031	1.277166501	3.558109909	2.085029927	3.681153228	3.798835698	3.393085683	3.878204854	2.211218675	3.402304848	2.554944763	2.555075991	3.277043543	3.354773431	0.335330659	5.174321564	4.19241758	3.413706813	3.695996084	2.500250906	2.058878098	2.795472843	3.766093366	4.435502809	2.416027305	2.258433971	2.01676086	3.314490164	3.66762644	3.913162391	1.538851105	3.290787755	0.672686857	0	0.27568545	0.519410852	0	0.975892563	1.894979484	2.520397773	1.893555845	1.450473546	1.561545762	3.948291474	1.841361152	0	0.535118839	0.564063781	0	0.609273692	2.778664707	1.031769191	2.729353018	2.529144144	2.19632862	1.697509888	3.636605816	1.058647044	1.844459902	3.253957591	2.647768263	1.908718876	1.268371183	1.499200459	0.989650495	1.541048496	2.519647213	0.28214635	0.469081171	2.728936169	1.15855178	3.547037095	1.970540383	3.546774742	1.854564546	2.213830576	2.385437798	1.586329076	3.280873858	1.885807425	2.935998281	2.523470344	1.896320512	1.37788048	3.721231463	0.286031711	7.66151187	6.92721627	6.225650396	5.759286055	8.808506835	6.280844734	5.964480529	4.52574939	2.874961409	3.166520646	3.448199147	4.659791099	6.539088987	3.793929119	6.245535428	1.505298842	3.199487704	2.049745796
chr9.P01417	0	0.235237484	0.381229409	0	0.368659871	0	1.186036636	0.463339984	1.636068101	0.825833847	1.131028561	0.807959345	0.170093744	0.48604355	0.283882751	0.365010856	0	0.745505207	0.335330659	0.862386927	0.199638932	0.505734343	0.335999644	0.312531363	0.374341472	0.931824281	0.627682228	0.458845118	0.805342435	0.705760616	0.849162467	0.382441173	0.705312777	1.257802197	0.923310663	0.940225073	0.672686857	0.338015147	0	0.259705426	0	0.487946282	1.894979484	0.840132591	0.811523933	0	0	0.28202082	0.306893525	0	0.535118839	0.846095671	0	0	1.111465883	1.547653787	0.303261446	0	0.488073027	0	0.363660582	1.905564679	0.553337971	0.216930506	1.702136741	0.190871888	0.845580789	0	0	0	0	0.84643905	0.31272078	0.363858156	0.144818972	0.443379637	0	0.354677474	0.772735227	0	0.59635945	0.176258786	0.937392531	2.304875742	0.800726804	0.672925425	0.158026709	0.153097831	1.001870009	0.286031711	2.736254239	1.018708275	1.452651759	0.794384283	1.289049781	0.866323412	1.052555387	0.215511876	1.257795616	0.351835627	0.574699858	0.690339422	0.242188481	1.59744384	1.33832902	0.188162355	0	0.819898318
chr9.P01418	2.144965254	1.646662388	1.143688226	0.569954551	1.474639483	2.554333003	1.976727727	1.158349959	2.045085127	5.615670163	2.073552362	2.262286165	1.360749954	1.296116133	1.845237885	1.095032567	0.893739148	1.304634112	5.029959878	2.155967318	0.598916797	1.770070199	2.015997864	1.562656816	1.871707362	2.981837699	0.627682228	0.611793491	1.208013652	2.258433971	1.698324935	1.147323518	0.564250222	3.074627593	1.692736215	2.507266861	10.76298971	8.450378678	9.373305311	12.46586045	8.353642724	6.34330166	10.42238716	8.681370107	7.844731356	12.7641672	10.03850847	13.81902016	5.830976982	21.18869279	5.35118839	5.640637809	13.49080991	10.05301592	4.631107846	10.31769191	1.516307232	6.207899263	7.321095399	8.972552265	12.18262948	15.45624684	15.67790916	17.35444048	11.34757827	9.543594379	16.91161578	27.98507523	13.36028169	20.95825955	22.92878964	12.69658575	4.378090926	1.455432623	2.027465615	1.92131176	1.074840209	0.354677474	1.081829318	1.610058601	3.429066835	2.996399365	2.109133194	1.676273267	2.268725944	2.355238987	2.21237393	1.990271804	1.717491445	2.002221979	0.273625424	1.62993324	0.20752168	0.992980354	1.289049781	1.082904264	0.87712949	1.50858313	1.617165792	2.286931578	1.915666193	1.725848555	1.453130886	2.196485279	0.892219347	2.257948263	2.056813524	1.434822057
chr9.P01419	0.238329473	0.235237484	0	0	0	0.212861084	0	0	0.409017025	0.330333539	0	0.323183738	0	0.48604355	0.567765503	0.182505428	0	0	0	0.143731155	0.399277865	0.252867171	0.167999822	0.312531363	0.374341472	0	0	0.458845118	0.134223739	0.141152123	0	0	0.282125111	0	0.15388511	0.313408358	4.708807999	5.070227207	2.481169053	2.077643409	1.606469755	1.219865704	0.947489742	1.120176788	1.352539889	1.450473546	1.561545762	0.564041639	0.306893525	4.54043417	2.140475356	0.28203189	0.337270248	0.304636846	1.296710197	1.289711489	0.606522893	0	0.976146053	1.940011301	2.36379378	1.270376453	3.320027823	2.386235567	0.945631523	2.290462651	2.748137564	4.247734634	2.226713614	6.472403685	0.755894164	1.41073175	0.31272078	0.181929078	0.57927589	0.147793212	0	0	0	0.40251465	0.149089862	0.176258786	0.234348133	0	0.266908935	0.504694069	0.632106837	0.306195662	0.286248574	0.143015856	0	0	0.20752168	0	0	0	0.175425898	0.215511876	0.179685088	0	0	0.517754567	0.968753924	0.39936096	0	0.37632471	0.457069672	0.409949159
chr9.P01420	1.429976836	0.235237484	0.571844113	1.139909102	1.843299354	1.064305418	2.767418818	0.695009976	0.409017025	1.321334156	1.319533321	0.969551213	1.020562466	0.324029033	1.277472382	0.730021712	0.744782623	0.559128905	1.341322634	0.574924618	0.798555729	0.632167928	0.503999466	0.93759409	1.123024417	0.186364856	1.098443898	1.223586982	0.671118696	1.411521232	0.530726542	0.127480391	0.423187666	0.559023199	0.923310663	0.940225073	2.690747428	4.056181766	1.654112702	10.38821704	3.53423346	4.147543393	2.842469226	3.080486167	4.8691436	5.511799475	3.569247455	3.666270654	1.841361152	5.549419541	5.083628971	2.538287014	5.059053716	3.655642153	6.854039611	6.448557446	3.032614465	3.908677314	3.904584213	5.577532489	3.454775525	6.563611672	6.455609656	5.206332145	7.186799571	2.672206426	2.959532761	4.997334863	5.937902972	8.62987158	6.551082754	4.514341599	1.719964292	0.90964539	2.31710356	1.773518548	0.716560139	0.177338737	0.618188182	0.40251465	2.087258074	0.705035145	1.171740664	1.466739108	1.201090206	1.34585085	0.316053419	1.837173973	0.715621435	0.858095134	0.273625424	1.62993324	1.245130079	1.390172496	1.933574671	2.815551088	0.526277694	0.862047503	1.257795616	0.879589068	0.574699858	1.035509133	0.484376962	0.79872192	1.561383857	0.940811776	0.685604508	1.024872898
chr9.P01421	1.429976836	3.293324776	1.143688226	3.419727307	2.027629289	0.212861084	0.790691091	0	0.204508513	2.807835081	0	0.484775607	0.850468721	0.972087099	0.99358963	1.825054279	0.148956525	0.186376302	0.670661317	0.718655773	0.798555729	0.758601514	1.67999822	1.666833937	2.43321957	0.745459425	1.412285012	1.376535355	0.805342435	0.705760616	0.743017159	1.019843127	0.282125111	1.257802197	1.231080884	1.096929252	2.690747428	2.028090883	2.205483603	3.376170539	1.606469755	2.683704548	1.421234613	3.640574561	2.164063822	0.290094709	2.900013557	1.128083278	4.296509355	0.504492686	2.943153615	1.974223233	0	1.218547384	1.667198824	4.385019064	4.245660251	2.069299754	2.440365133	0.97000565	1.272812035	2.329023496	0.36889198	1.735444048	0.378252609	1.145231325	3.170927959	3.99786789	0.989650495	0.616419399	3.275541377	3.385756199	0.938162341	1.455432623	0.868913835	2.364691397	2.149680418	3.014758531	0.618188182	0.40251465	1.490898624	1.410070289	1.171740664	1.466739108	0.934181271	2.523470344	1.106186965	1.224782649	1.001870009	1.430158556	0	1.426191585	1.867695119	1.390172496	1.503891411	1.299485117	1.052555387	0.862047503	1.078110528	1.759178137	0.766266477	1.208093989	1.695319367	0.9984024	2.67665804	0.940811776	0.228534836	1.024872898
chr9.P01422	0.476658945	0.235237484	0	0.854931827	0.552989806	0.638583251	0.593018318	0.231669992	0.409017025	0.330333539	0.37700952	0.161591869	0.340187489	0.648058066	0.283882751	0.182505428	0.446869574	0.559128905	0.335330659	0.287462309	0.399277865	0.758601514	0	0.520885605	0.187170736	0.372729712	0.313841114	0.764741864	0.268447478	0.564608493	0.106145308	0.254960782	0.564250222	0.1397558	0	0.940225073	1.681717142	2.028090883	0.827056351	0.259705426	1.927763706	0.975892563	0.947489742	0.560088394	0.541015956	0.580189418	0.223077966	0.28202082	2.148254678	3.531448799	0.26755942	0.28203189	0	0.609273692	0.370488628	1.289711489	1.213045786	0.689766585	0.488073027	1.697509888	0.909151454	0.635188226	2.213351882	0.650791518	1.323884132	1.908718876	0	1.749067202	2.474126238	0.616419399	2.01571777	0.5642927	1.407243512	0.363858156	0.144818972	0.591172849	0.179140035	0.532016211	0.772735227	0.8050293	0.745449312	0.176258786	0.234348133	0.838136633	1.201090206	1.177619494	0.474080128	0	0.286248574	0.572063423	0.273625424	0.611224965	0.20752168	0.595788213	0.42968326	1.299485117	1.227981285	0.215511876	0.718740352	0.527753441	0.383133239	0.345169711	0	0.19968048	0.446109673	0	0.228534836	1.024872898
chr9.P01423	0.476658945	1.646662388	0	0	0.921649677	1.490027585	0.593018318	0	0	0.165166769	0.942523801	0.161591869	0	1.134101616	0.283882751	0.547516284	0.446869574	1.11825781	0.167665329	0.431193464	0.598916797	0.252867171	0	0.625062726	0	0.559094569	0.313841114	1.6824321	0.268447478	0.42345637	0.849162467	0.254960782	0.282125111	0.559023199	0.307770221	0.783520894	0	0	0	1.298527131	0.321293951	0.243973141	0	0.280044197	0	0.870284128	0	0.28202082	0	0	0.802678259	0.28203189	0	0	0.185244314	1.289711489	0.606522893	0	0	0	0	0	0.36889198	0.216930506	0.189126305	0	0.211395197	0.499733486	0	0.308209699	0	0.5642927	1.407243512	0.545787234	1.73782767	1.182345698	1.074840209	1.950726108	0.463641136	1.408801276	0.745449312	0.528776359	0.234348133	1.466739108	0.400363402	0.841156781	0.632106837	0.765489155	0.429372861	0.715079278	0.273625424	1.22244993	0	0	0.42968326	1.082904264	0.701703592	0.862047503	1.257795616	0.351835627	0.383133239	0.172584856	1.210942405	0.79872192	0	0.752649421	0.228534836	0
chr9.P01424	0	0	0	0	0	0.638583251	0.197672773	0	0	0	0	0	0.170093744	0.162014517	0.141941376	0	0	0.186376302	0.167665329	0.143731155	0	0.126433586	0.167999822	0.416708484	0.374341472	0.372729712	0	0.152948373	0	0.282304246	0.424581234	0.127480391	0.282125111	0	0.15388511	0.156704179	1.009030285	1.690075736	0.551370901	0.519410852	0	1.219865704	0.236872436	0	0.270507978	0	0.446155932	0	0.306893525	0	0	0	0	0	0.926221569	0.257942298	0.909784339	0	0	1.212507063	0	0.211729409	0	0.216930506	0.378252609	0	0.634185592	0.249866743	0	0.308209699	0	0	0.938162341	0.363858156	0.57927589	0.738966062	0.895700174	0	0	0.201257325	0.59635945	0.176258786	0	0.209534158	0.400363402	0.168231356	0.790133547	0.153097831	0.286248574	0.572063423	0.273625424	0.203741655	0.830086719	0.397192142	0.42968326	0	0.350851796	0	0.359370176	0.351835627	0	0	0.242188481	0.39936096	0	0.564487066	0	0
chr9.P01425	0.953317891	1.646662388	0.190614704	1.709863654	0.921649677	1.490027585	0.988363864	0	0.204508513	0.330333539	1.131028561	0.807959345	0.340187489	0.648058066	0.99358963	0.182505428	0.595826099	0.372752603	0	0.143731155	0.598916797	0.505734343	0.503999466	0.208354242	0.187170736	0.186364856	0.627682228	0.305896745	0.402671217	0.282304246	0.106145308	0.254960782	0.141062555	0.279511599	0.307770221	0.313408358	0	0	0.27568545	0.779116278	0	0.243973141	0.236872436	0	0.541015956	0	0	0	0	0	0	0	0	0	0.926221569	0	0	0	0	0.97000565	0.727321163	0	0.36889198	0	0	0	0	0.249866743	0	0	0	0	2.189045463	1.273503545	2.172284587	0.738966062	2.149680418	0.532016211	0.772735227	0.8050293	1.490898624	0.528776359	0.234348133	1.466739108	1.201090206	1.177619494	0.948160256	0.459293493	0.429372861	1.144126845	0	0	1.037608399	0.992980354	0.21484163	0.216580853	0	0.646535627	0.539055264	0.703671255	0.383133239	0.172584856	0.968753924	0.79872192	1.115274184	0	0	0.20497458
chr9.P01426	0.238329473	0.470474968	0	0	0.368659871	0	0.197672773	0	0.613525538	0	0.18850476	0.484775607	0	0	0.141941376	0.91252714	0.297913049	0.186376302	0.167665329	0.431193464	0.199638932	0	0	0.312531363	0.187170736	0	1.098443898	0.458845118	0	0.282304246	0.212290617	0	0.282125111	0.1397558	0.307770221	0.156704179	1.009030285	0	0	0.519410852	0	0	0	0	0	0	0.223077966	0.28202082	0	0	0	0	0	0	0	0	0	0	0	0.242501413	0	0	0	0.433861012	0	0.190871888	0.422790394	0.749600229	0	0	0.503929443	0	0.469081171	0.727716312	0.289637945	0.443379637	0	0	0.618188182	0.201257325	0	0.176258786	0.703044398	0	0.133454467	0.336462712	0	0.459293493	0.286248574	0.715079278	0	0.611224965	0.830086719	0	0.21484163	0.216580853	0	0.431023751	0.359370176	0.351835627	0	0.345169711	0	0	0.66916451	0.188162355	0	0
chr9.P01427	0.953317891	0	1.715532339	1.709863654	0.921649677	0.212861084	0.988363864	0.463339984	0.204508513	0.330333539	0.18850476	0.161591869	0.340187489	1.134101616	0.851648254	0.547516284	1.042695673	0.372752603	0.838326646	0.718655773	0.399277865	0.758601514	0.671999288	0.312531363	0.561512209	0.186364856	1.255364455	0.458845118	1.073789913	0.705760616	0.530726542	0.509921564	0.987437888	1.257802197	0.923310663	1.096929252	2.018060571	5.408242354	1.102741801	9.868806192	4.819409264	3.17165083	1.658107049	2.520397773	2.705079778	1.450473546	2.900013557	2.820208196	0.306893525	1.513478057	2.140475356	1.128127562	0	1.218547384	4.260619218	1.805596085	3.639137358	2.529144144	3.6605477	2.667515538	1.454642326	3.811129358	4.242257774	3.037027085	4.160778699	2.099590763	4.650694339	5.746935093	3.463776734	0.616419399	6.047153311	1.1285854	1.876324682	1.091574468	0.434456917	1.034552486	0.716560139	0.177338737	0.927282273	0.8050293	0.894539174	0.352517572	0.937392531	0.419068317	0.800726804	1.682313562	0.632106837	0.306195662	1.288118584	0.143015856	1.915377967	0.81496662	1.660173439	0.595788213	0.21484163	0.433161706	0.701703592	0.215511876	0.718740352	1.231424696	0.574699858	1.380678844	0.242188481	2.595846239	0.892219347	1.128974131	0.228534836	0.409949159
chr9.P01428	0.238329473	1.17618742	0.571844113	0	0.552989806	0.425722167	0	0.463339984	0.204508513	0.330333539	1.319533321	0.969551213	1.700937443	1.134101616	0.283882751	0.547516284	1.191652197	1.304634112	0.838326646	0.287462309	0.798555729	1.517203028	0.503999466	0.625062726	2.058878098	2.050013418	0.784602784	1.376535355	0.805342435	0.564608493	0.955307776	0.382441173	1.551688109	0.838534798	0.307770221	0.626816715	0	0	0	0	0	0	0	0	0.270507978	0	0.223077966	0	0	0	0	0	0	0.304636846	0	0	0.606522893	0.45984439	0.73210954	0.485002825	0.181830291	0	0	0	0	0.190871888	0.422790394	0	0	0	0	0	0.31272078	0.727716312	1.448189725	1.034552486	0.895700174	1.24137116	1.236376364	0.201257325	1.341808762	1.762587862	0.234348133	0	0.400363402	0.504694069	1.106186965	0.153097831	0.429372861	0.572063423	0.547250848	0.40748331	0.62256504	0.595788213	0.64452489	0.649742559	0.526277694	0.431023751	0.179685088	1.055506882	0.957833096	0.517754567	0.484376962	0.9984024	1.33832902	1.317136487	0.914139344	0.409949159
chr9.P01429	3.813271564	8.939024393	2.477991156	3.419727307	4.055258579	6.811554673	5.534837636	6.023419788	5.112712816	2.807835081	8.859723729	4.039796723	3.401874885	5.508493563	1.703296509	3.650108558	4.617652265	2.236515621	3.353306585	2.730891936	4.19241758	2.781538885	3.863995906	5.521387417	1.871707362	1.118189137	1.255364455	1.529483727	2.684474783	2.399586094	2.122906169	2.039686255	4.231876661	2.096336995	1.692736215	1.253633431	0.336343428	0.676030294	0.27568545	2.077643409	0.642587902	1.463838845	1.658107049	1.680265182	1.082031911	0.870284128	0.669233898	0.846062459	0.613787051	0	0.26755942	1.128127562	2.698161982	1.52318423	0.555732941	1.547653787	1.213045786	1.37953317	0.244036513	1.940011301	0	0	0.36889198	1.518513542	0.189126305	0	1.902556775	0.749600229	1.979300991	0	0	1.41073175	6.098055218	6.185588649	5.21348301	5.616142067	5.374201044	1.950726108	3.400035001	2.817602551	2.683617523	3.525175724	3.515221991	2.723944059	3.736725084	5.888097468	5.214881407	3.980543608	2.719361454	3.861428103	0	3.25986648	1.037608399	4.964901772	2.792941192	4.981359616	4.561073345	2.586142509	1.79685088	3.166520646	3.639765766	2.071018266	1.695319367	1.79712432	3.122767714	4.515896525	3.885092212	1.229847478
chr9.P01430	1.191647364	1.17618742	1.33430293	1.424886378	3.133608902	3.405777337	1.383709409	1.158349959	1.431559589	3.798835698	1.508038082	1.45432682	1.020562466	1.458130649	0.851648254	1.642548851	0.595826099	2.982020828	1.844318622	2.012236164	1.397472527	1.137902271	2.015997864	1.250125453	2.43321957	1.49091885	2.981490581	1.6824321	1.073789913	2.258433971	1.061453084	1.019843127	1.83381322	1.118046397	1.384965994	1.723745967	1.345373714	0	1.102741801	1.558232557	2.891645558	0	0	0.280044197	1.082031911	0	0.669233898	1.410104098	0	0	1.070237678	0.564063781	0	0	1.111465883	1.031769191	1.213045786	0.91968878	0.244036513	0.242501413	1.090981745	0.211729409	0.18444599	0.433861012	0	0.190871888	0	0.249866743	0	0	0.503929443	0	4.065370145	2.910865247	5.358301982	1.182345698	2.328820452	0.354677474	3.863676137	2.012573251	2.683617523	2.115105434	1.640436929	1.25720495	1.734908075	3.028164412	3.002507477	2.143369635	1.860615732	2.145237835	0.820876272	2.03741655	2.490260158	1.787364638	2.148416301	1.949227676	1.754258979	2.801654384	1.617165792	1.93509595	0.957833096	0.862924278	1.210942405	1.19808288	1.784438694	2.446110618	1.371209016	1.639796637
chr9.P01431	4.051601036	7.998074457	2.859220564	5.984522788	6.82020761	4.470082754	4.151128227	2.54836991	6.13525538	3.468502159	1.319533321	4.52457233	3.231781141	1.782159682	2.271062012	4.562635698	4.915565314	6.895923164	4.191633231	3.018354246	3.194222918	5.942378527	2.351997508	5.938095901	5.802292821	5.031851117	5.335298935	6.270883282	2.818698522	5.928389174	4.988829496	4.589294073	4.090814106	4.47218559	3.693242652	5.641350437	4.708807999	7.436333237	3.583910854	6.492635653	0.963881853	4.879462815	2.842469226	3.080486167	4.8691436	2.900947092	3.792325421	3.666270654	3.682722304	4.035941484	2.943153615	2.820318904	2.698161982	2.132457923	3.704886276	5.932672851	7.278274716	5.058288289	5.124766779	5.335031077	4.909417851	6.140152854	5.533379705	4.121679615	4.728157613	5.153540965	4.439299142	7.496002295	5.690490348	2.773887293	6.803047475	5.360780649	7.348938339	2.910865247	4.05493123	3.547037095	4.299360835	3.192097268	3.245487955	5.031433127	5.069055321	4.230210868	6.796095849	4.190683167	6.005451029	8.748030525	6.005014954	6.583206737	5.009350047	6.721745216	4.925257631	4.48231641	5.395563676	5.560689984	7.519457054	5.631102175	5.613628733	3.663701887	9.16393949	3.870191901	1.724099573	3.279112255	4.84376962	5.391372959	3.791932224	3.386922394	3.42802254	3.279593273
chr9.P01432	0.238329473	0.705712452	0.953073521	0	0.921649677	0.425722167	0.197672773	0	1.022542563	0.495500308	0	0.161591869	0.510281233	0.162014517	0.425824127	0.365010856	0.148956525	0.186376302	0	0.431193464	0.399277865	1.137902271	0.167999822	0.729239848	0.748682945	0	0.470761671	0.764741864	0.268447478	0.564608493	0.424581234	0.254960782	0.987437888	1.257802197	0.461655331	0.940225073	2.354403999	0.338015147	0	0.259705426	0.321293951	0	0.947489742	0	1.623047867	0	0.223077966	0.28202082	0.613787051	0	0	0.564063781	0	0	0.555732941	0	0.909784339	0.91968878	0	0.242501413	0.363660582	0.211729409	0.553337971	0	0.567378914	0.190871888	0.211395197	0.749600229	0.742237871	0.616419399	0.503929443	0.28214635	1.407243512	0.727716312	0.289637945	0.443379637	0.35828007	0.177338737	0.309094091	0.603771975	0.59635945	0.176258786	0	0.838136633	1.067635738	0.841156781	0.632106837	0.612391324	0.715621435	1.716190268	0.547250848	0.40748331	0.62256504	0.794384283	0.21484163	1.082904264	1.578833081	0.431023751	1.617165792	0.527753441	0.191566619	0.345169711	0.968753924	1.39776336	0.446109673	0.564487066	1.371209016	0.409949159
chr9.P01433	0.238329473	0.470474968	0.762458817	0.569954551	0.368659871	2.128610835	1.779054954	0.463339984	1.022542563	0.330333539	0.754019041	0.646367476	0.510281233	1.296116133	0.99358963	1.460043423	0.446869574	0.931881509	0.670661317	0.431193464	0.598916797	1.137902271	1.67999822	0.729239848	0.374341472	0	0.156920557	0.305896745	0	0.141152123	0.318435925	0.254960782	0.423187666	0.279511599	0.15388511	0.156704179	0.336343428	0	0	0.519410852	0.321293951	0.487946282	0	0.280044197	0.541015956	0	0.669233898	0.28202082	0	0.504492686	0	0	0	0.913910538	0.185244314	1.031769191	1.516307232	0.91968878	0.488073027	0.727504238	0.181830291	0	0	0.216930506	0	0	0	0	0	0	0.503929443	0	0.625441561	0.545787234	0.144818972	0.147793212	1.074840209	0.177338737	0	0.40251465	0.298179725	0.705035145	0.468696265	0.419068317	0.667272337	0.336462712	0.632106837	1.224782649	0.572497148	0.286031711	0	0.40748331	0.20752168	0.595788213	0.85936652	1.299485117	0.175425898	0.431023751	0.179685088	0.175917814	0.957833096	0	0.242188481	0	0	0.564487066	0	0.409949159
chr9.P01434	3.574942091	2.587612324	1.906147043	3.134750032	4.055258579	2.128610835	1.383709409	2.54836991	4.090170253	1.982001234	3.770095204	3.231837378	2.38131242	3.240290331	2.129120636	1.825054279	2.532260919	2.609268224	3.688637244	1.437311546	1.996389324	1.643636614	2.183997686	3.125313632	1.123024417	1.49091885	1.569205569	1.223586982	2.147579826	2.117281848	0.636871851	1.019843127	1.269562998	2.375848594	1.538851105	1.096929252	0	0.338015147	0.551370901	0.779116278	0.642587902	1.219865704	0	0.560088394	0.541015956	0.580189418	0.223077966	1.410104098	0.306893525	0	0.802678259	0.28203189	0	1.218547384	0.926221569	0.773826894	1.819568679	0.45984439	1.708255593	2.182512713	0.909151454	0.211729409	0.18444599	0.650791518	0	0	0.422790394	0.749600229	1.484475743	0.308209699	0	0	3.127207804	2.728936169	3.620474312	3.103657458	3.045380592	1.418709897	2.472752728	1.811315926	2.832707386	2.115105434	2.57782946	2.723944059	2.935998281	3.869321194	2.37040064	0.918586987	0.858745722	1.573174412	0	1.22244993	3.112825198	1.588768567	2.148416301	4.115036205	1.754258979	4.094725639	3.773386849	2.638767205	2.490366051	1.035509133	1.453130886	1.39776336	3.345822551	1.693461197	2.742418032	1.229847478
chr9.P01435	2.6216242	7.527599489	2.096761747	3.134750032	4.976908256	2.128610835	2.965091591	3.938389861	3.06762769	4.955003085	4.147104724	3.070245509	3.571968629	2.268203232	4.542124024	3.285097702	3.574956592	3.168397129	4.023967902	2.012236164	2.395667188	3.287273227	4.367995372	3.229490753	1.684536626	2.422743131	2.196887797	2.753070709	1.208013652	1.976129725	2.441342094	2.294647037	3.66762644	2.096336995	3.847127762	2.193858503	3.027090856	2.36610603	1.102741801	3.116465113	1.927763706	1.219865704	1.894979484	3.360530364	1.352539889	0.870284128	1.338467796	2.820208196	6.751657558	2.017970742	3.745831873	2.256255123	3.372702477	3.960278999	1.667198824	4.900903659	2.729353018	4.828366094	2.19632862	5.577532489	2.545624071	1.482105861	2.028905892	1.518513542	1.513010436	1.908718876	2.748137564	1.499200459	2.474126238	1.232838797	0.251964721	0.84643905	3.909009755	4.184368792	4.199750202	4.286003157	2.687100522	3.546774742	2.781846819	3.622631851	4.174516147	3.877693296	2.57782946	2.723944059	4.403997421	3.869321194	2.844480768	2.75576096	2.862485741	3.146348824	1.094501696	2.85238317	5.188041997	2.38315285	2.148416301	4.981359616	4.736499243	4.094725639	5.57023773	4.397945342	3.256632528	2.243603122	2.42188481	4.193290079	2.899712877	1.881623552	2.513883196	2.459694955
chr9.P01436	4.051601036	6.586649553	5.146597016	3.989681858	6.451547739	5.108666005	3.360437136	4.865069829	4.499187278	3.633668929	4.147104724	4.362980461	3.231781141	6.966624212	5.251830902	4.745141125	4.319739215	8.946062483	6.203617183	3.737010018	3.593500783	3.79300757	5.543994126	6.979867112	2.620390306	4.472756549	2.824570024	4.588451182	3.221369739	5.222628558	3.290504561	2.294647037	3.949751551	4.611941389	4.001012873	2.350562682	3.027090856	4.394196913	3.308225404	2.856759687	0.642587902	1.951785126	4.737448711	5.040795546	7.033207423	4.351420638	4.907715251	3.102229015	6.444764033	7.062897597	8.294342005	6.48673348	3.03543223	7.311284306	10.92941452	8.254153532	13.0402422	3.678755119	8.297241452	7.032540965	6.000399596	6.140152854	8.115623567	3.037027085	3.78252609	3.435693976	4.650694339	3.248267661	5.1956651	5.547774587	3.275541377	4.796487949	7.66165912	7.641021273	8.544319377	6.355108129	4.657640905	4.078790953	4.018223183	5.635205102	4.770875597	3.348916937	8.202184645	5.238353959	3.202907215	6.561022893	5.056854698	7.348695892	5.868095769	5.005554948	2.189003391	9.983341096	8.508388874	8.539631047	8.378823575	6.064263881	6.315332324	9.05149878	9.702994755	8.61997287	6.130131817	4.832375954	4.84376962	5.990414398	8.253028958	8.467305985	6.627510243	6.969135706
chr9.P01437	8.103202072	9.409499361	4.955982311	7.409409166	8.294847093	5.960110339	5.139492091	3.70671987	3.476644715	4.955003085	3.204580923	5.494123543	5.272906072	6.966624212	4.967948151	6.387689977	6.405130561	7.268675767	9.892254426	5.030590409	4.392056512	7.206714383	6.047993592	7.396575597	5.802292821	3.540932268	7.375266174	7.647418637	4.69783087	5.504932805	4.458102954	3.569450946	5.783564771	6.289010985	6.463174641	5.32794208	6.390525141	6.084272648	6.065079907	5.194108522	5.140703215	5.855355378	4.500576275	3.360530364	8.115239334	3.191041801	4.684637285	7.614562128	5.830976982	13.11680982	6.153866649	7.050797261	4.721783468	4.264915845	11.85563608	14.96065328	12.73698075	6.207899263	7.809168426	12.85257487	6.182229886	10.16301162	5.348933715	6.941776194	3.215147177	6.680516065	4.227903945	7.246135552	5.690490348	8.013452181	3.275541377	4.232195249	10.16342536	5.639801416	5.937577872	7.241867403	4.47850087	2.305403582	6.490975911	2.213830576	5.367235046	6.169057516	7.499140247	6.914627226	9.87563058	12.11265765	5.214881407	6.736304568	5.581847195	9.153014762	3.830755935	12.83572427	12.65882247	9.929803543	8.378823575	10.39588094	6.841610018	8.620475029	15.27323248	7.740383802	3.639765766	6.385639654	7.507842911	10.18370448	7.583864448	9.596280116	7.084579915	6.559186547
chr9.P01438	4.766589454	5.645699617	3.621679381	2.56479548	1.843299354	4.470082754	3.558109909	2.780039902	0.409017025	1.651667695	1.319533321	2.747061772	2.041124931	1.782159682	0.851648254	3.102592274	1.936434821	2.609268224	1.676653293	2.012236164	1.996389324	1.643636614	2.183997686	2.500250906	1.871707362	2.609107987	1.883046683	0.764741864	2.416027305	1.976129725	1.698324935	1.4022843	1.551688109	3.354139192	1.077195773	2.037154325	1.681717142	1.014045441	1.378427252	3.635875966	1.927763706	1.219865704	1.421234613	0	1.352539889	0.870284128	2.900013557	1.128083278	4.60340288	0.504492686	2.943153615	0.846095671	2.023621486	2.132457923	2.40817608	2.579422979	2.426091572	1.37953317	1.46421908	2.425014126	2.000133199	1.058647044	1.844459902	1.518513542	0.567378914	0.76348755	2.536742367	2.498667432	2.226713614	0.616419399	2.01571777	2.821463499	2.658126633	2.183148935	2.89637945	1.773518548	1.970540383	2.482742319	1.7000175	0.603771975	2.534527661	1.057552717	1.406088796	3.352546534	2.669089346	3.028164412	3.634614314	4.133641439	2.576237167	2.574285402	0.820876272	3.25986648	2.697781838	2.38315285	2.792941192	2.165808529	1.227981285	1.939606881	2.156221057	1.231424696	1.724099573	0.517754567	0.726565443	1.79712432	2.00749353	1.128974131	2.28534836	1.639796637
chr9.P01439	0.476658945	0	0	0	0.737319742	0	0.197672773	0	0	0.825833847	0.37700952	0.161591869	0.170093744	0.162014517	0.141941376	0.365010856	0.297913049	0.372752603	0.167665329	0	0.399277865	0.252867171	0	0.312531363	0.187170736	0.186364856	0.156920557	0.917690236	0	0.282304246	0	0.127480391	0	0.419267399	0.615540442	0.940225073	1.009030285	0	0	0.259705426	0.642587902	0.487946282	2.368724355	0.560088394	0	1.160378837	1.11538983	0.28202082	0.920680576	2.522463428	0.26755942	1.128127562	1.011810743	0	1.481954511	1.289711489	0.909784339	1.609455365	2.440365133	0.97000565	3.272945234	1.058647044	1.844459902	1.952374555	0	1.336103213	1.479766381	2.748534175	2.226713614	4.00672609	0.503929443	0.84643905	0.469081171	0	0.434456917	0.591172849	0.35828007	0	0.309094091	0	0.149089862	0	0.234348133	0.419068317	0.266908935	0.168231356	0	0	0.429372861	0.715079278	0.273625424	0	0.20752168	0.397192142	0.21484163	0.433161706	0.526277694	0	1.437480704	0.351835627	0	0.172584856	0.242188481	0.39936096	0.446109673	0.188162355	0.457069672	0.409949159
chr9.P01440	35.98775038	53.16367139	38.12294086	44.74143227	45.34516411	50.23521572	44.67404663	47.95568831	45.80990683	54.83536747	52.40432333	42.33706966	47.96643588	48.60435497	37.89834732	51.83154152	46.62339222	50.13522516	49.62893746	33.63309017	35.73536889	39.95301307	49.89594714	60.83943871	37.99565944	52.74125431	66.22047501	55.36731093	48.72321731	49.68554737	48.61455126	51.11963676	65.73515081	70.85619044	46.9349587	43.72046589	35.65240342	47.66013575	35.56342309	58.43372087	40.16174387	30.74061574	44.29514545	56.56892779	50.58499185	32.78070214	31.67707116	39.48291474	36.52032952	39.85492216	41.20415061	41.74071978	17.53805288	47.82798484	33.5292208	39.20722927	57.31641339	28.28042998	34.40914838	39.77023166	63.0951109	61.61325795	82.44735761	64.4283603	52.76623896	47.14535623	54.53996089	66.96428717	59.62644234	55.16953617	55.43223869	46.83629409	57.22790281	48.75699288	48.22471784	50.69307182	41.91876814	41.49726448	36.31855569	47.09421407	50.98873294	41.77333232	56.47789998	42.95450246	45.90833675	52.82464586	66.37121791	57.25858883	43.65290755	73.36713395	47.61082376	57.25140506	55.20076684	55.2097077	42.96832602	50.03017702	60.69736067	61.42088458	76.18647733	65.79326232	39.07959033	35.55248023	56.67210455	67.29232174	65.57812199	71.50169498	50.96326842	58.41775518
chr9.P01441	2.144965254	2.117137356	3.049835269	3.989681858	5.714227998	2.128610835	2.965091591	3.243379886	2.249593639	3.30333539	3.770095204	3.070245509	1.700937443	1.782159682	1.703296509	2.372570563	3.277043543	1.863763017	2.011983951	1.437311546	1.597111459	2.149370956	2.51999733	1.875188179	1.871707362	1.49091885	1.883046683	2.906019082	1.476461131	0.141152123	3.608940486	2.294647037	2.539125997	4.052918191	1.538851105	2.66397104	2.018060571	1.690075736	1.378427252	0.259705426	1.285175804	0	1.421234613	1.960309379	1.352539889	0.580189418	1.561545762	1.692124917	0.920680576	0.504492686	0.535118839	1.692191343	0	2.132457923	0.555732941	0.773826894	2.426091572	1.839377559	1.220182567	1.697509888	3.818436106	2.329023496	3.320027823	2.386235567	1.891263045	1.526975101	2.536742367	2.498667432	0.989650495	2.465677594	2.01571777	0.84643905	3.909009755	3.820510636	3.330836367	2.069104972	2.507960487	3.901452216	5.100052501	2.616345226	4.472695872	2.29136422	2.812177593	3.77161485	3.870179552	3.532858481	4.898827989	3.827445777	5.295598621	5.57761837	8.208762718	4.0748331	6.018128716	3.574729276	4.726515863	4.331617058	5.087351039	4.310237514	3.054646497	2.814685019	1.724099573	2.933942544	5.085958101	4.392970559	4.461096734	3.763247104	6.627510243	4.71441533
chr9.P01442	0	0	0	0	0	0	0	0	0	0	0.754019041	0	0	0	0	0.182505428	0.148956525	0.372752603	0.167665329	0.143731155	0	0.505734343	0	0	0.561512209	0	0	0	0	0	0.106145308	0	0.282125111	0.1397558	0.15388511	0.156704179	0.336343428	1.014045441	0	0	0	0	0.236872436	0	0	0	0.446155932	0	0	0	0.26755942	0	0	0	0.370488628	0.257942298	0	0	0.488073027	0	0	0	0	0	0.567378914	0	0	0	0	0	0	0	0	0	0	0.295586425	0	0	0.154547045	0.201257325	0	0	0.468696265	0	0.133454467	0.504694069	0.316053419	0.153097831	0.143124287	0.429047567	1.094501696	0.203741655	0	0	0	0.216580853	0	0.215511876	0	0.703671255	0.191566619	0	0	0.19968048	0.446109673	0.37632471	0	0
chr9.P01443	1.191647364	0	0	0.284977276	0.368659871	1.064305418	0	0	0	0.495500308	1.131028561	0.161591869	0.340187489	0	0.425824127	0.182505428	0.595826099	0.186376302	1.341322634	0.143731155	0.199638932	0.379300757	0.167999822	0.520885605	0.748682945	0.372729712	0	0.152948373	0	0.141152123	0.424581234	0.764882346	0.987437888	0.419267399	0.15388511	0.313408358	0	1.690075736	0.551370901	0	1.606469755	0.487946282	0.947489742	0	0.811523933	0	0.446155932	0	0	1.008985371	1.605356517	2.538287014	0	0	0	0.773826894	0.303261446	0.689766585	0.73210954	0	0.727321163	0.846917635	0.18444599	0.433861012	0	1.908718876	0.211395197	0.249866743	0.247412624	0	0	0.28214635	0.31272078	0.181929078	0.289637945	0.295586425	0.716560139	0.177338737	0	0	0.149089862	0	0.468696265	0.419068317	0.133454467	0.504694069	0.632106837	0.306195662	0.715621435	1.859206123	0.820876272	0	1.037608399	0.198596071	0.21484163	0.216580853	0.526277694	0.215511876	0.718740352	0.351835627	0	0.862924278	0.726565443	0.19968048	0.223054837	0.188162355	0	0
chr9.P01444	0	0	0	0	0.184329935	0	0	0	0	0	0	0	0	0	0	0	0	0	0	0	0	0	0	0	0	0	0	0	0	0	0	0	0.141062555	0	0	0	0	0	0	0	0	0	0	0	0	0	0	0	0.306893525	0	0	0	0	0	0	0	0	0	0	0	0	0	0	0	0	0	0	0	0	0	0	0	0	0	0	0	0.179140035	0	0	0	0	0	0	0	0	0	0	0	0.143124287	0.143015856	0	0	0	0	0	0	0	0	0	0	0	0	0	0	0	0	0	0
chr9.P01445	3.098283145	3.52856226	3.431064677	1.994840929	3.870928644	3.61863842	2.965091591	2.316699918	2.454102152	2.973001851	3.016076163	3.555021116	4.252343606	3.726333881	4.542124024	4.562635698	5.809304462	4.473031241	3.017975927	3.449547709	5.789529039	2.90797247	3.695996084	2.708605148	4.866439141	6.150040255	5.021457821	4.282554437	6.040068261	6.63414979	3.821231103	4.589294073	4.655064327	3.633650792	6.770944862	4.544421186	0	0	0	0.259705426	0.321293951	0.243973141	0.947489742	0.560088394	0	1.740568255	1.11538983	0.846062459	0	0	0.26755942	0	0	0.609273692	0.370488628	0	0.303261446	0	0.244036513	0.242501413	0.363660582	0.423458818	0	0.650791518	0	0.572615663	0	0	0.247412624	0.308209699	0.251964721	0.28214635	4.221730535	2.910865247	1.882646642	3.103657458	2.328820452	3.724113479	3.400035001	3.018859876	1.789078349	3.70143451	2.109133194	1.885807425	1.601453608	3.532858481	2.37040064	3.368152284	2.289988593	1.716190268	1.36812712	2.241158205	2.075216799	2.780344992	3.007782822	2.382389382	2.280536673	1.293071254	1.976535969	3.34243846	2.68193267	1.725848555	0.968753924	1.79712432	2.00749353	3.010597683	3.42802254	3.689542433
chr9.P01446	1.906635782	1.646662388	1.524917634	0.854931827	1.105979612	0.851444334	1.383709409	0.463339984	0.818034051	0.991000617	0.754019041	0.807959345	1.871031187	1.458130649	1.419413757	0.547516284	1.489565247	0.931881509	1.173657305	1.293580391	1.796750391	1.517203028	1.007998932	1.875188179	1.310195153	1.304553993	1.726126126	2.294225591	1.879132348	1.693825478	1.061453084	1.912205864	1.269562998	1.816825396	2.462161768	2.507266861	1.009030285	0.338015147	0.551370901	0.259705426	0.963881853	0.243973141	0.236872436	1.400220985	1.082031911	0.290094709	0	1.128083278	0	0.504492686	0.802678259	1.410159452	0.674540495	0.304636846	0.555732941	0.515884596	0.606522893	1.149610975	0.244036513	0.97000565	0.909151454	0.846917635	0.18444599	1.08465253	1.134757827	1.145231325	0.422790394	0.249866743	0.742237871	0.616419399	1.259823607	1.1285854	0.938162341	0.727716312	0.868913835	0.886759274	0.895700174	1.24137116	0.463641136	0.8050293	0.59635945	0.528776359	1.406088796	0.419068317	1.46799914	1.34585085	0.474080128	1.684076142	0.858745722	0.858095134	1.094501696	0.611224965	0.830086719	0.198596071	1.074208151	0.866323412	0.526277694	0.215511876	0.89842544	0.351835627	1.340966335	1.035509133	1.695319367	1.39776336	1.115274184	0.564487066	0.685604508	1.639796637
chr9.P01447	0.953317891	3.52856226	1.33430293	1.139909102	1.105979612	1.064305418	1.383709409	1.390019951	0.409017025	1.156167386	0.754019041	1.45432682	0.680374977	1.458130649	0.99358963	0.91252714	0.446869574	2.050139319	2.514979939	0.862386927	0.798555729	0.632167928	2.183997686	1.562656816	0	0.559094569	0	0	1.208013652	0.282304246	0.636871851	0.892362736	0.141062555	0.419267399	0.923310663	1.410337609	1.345373714	0.338015147	1.378427252	3.376170539	1.927763706	1.707811985	0.710617307	1.400220985	3.516603711	0.290094709	0.892311864	4.230312293	1.227574101	0.504492686	0.802678259	0.28203189	2.023621486	1.827821077	0.555732941	5.158845957	0.303261446	0.229922195	0.976146053	0.485002825	1.636472617	2.540752905	1.291121931	1.735444048	2.458641959	1.336103213	1.691161578	5.247201606	1.237063119	2.773887293	2.267682492	3.103609849	0.938162341	1.273503545	0.57927589	0.886759274	1.612260313	0.886693685	0.772735227	0.8050293	0.447269587	0.528776359	0.703044398	2.304875742	0.266908935	0.672925425	1.106186965	0.612391324	1.001870009	0.286031711	0.547250848	0.81496662	1.452651759	1.787364638	0.42968326	1.299485117	0	0.646535627	0.179685088	0.703671255	0.766266477	0.172584856	0.726565443	0	0.446109673	0.752649421	0.457069672	0.614923739
chr9.P01448	0.476658945	0.235237484	0.190614704	1.709863654	0.368659871	0.425722167	1.186036636	0.231669992	0.613525538	0	0	0.323183738	0.680374977	0.324029033	0	0.365010856	0.297913049	0.186376302	0.167665329	0.143731155	0.199638932	0.379300757	0.167999822	0.312531363	0.187170736	0	0.156920557	0	0.536894957	0.42345637	0.106145308	0.892362736	0.141062555	0.838534798	0.461655331	0.313408358	1.681717142	1.014045441	0.27568545	0.259705426	1.927763706	0.975892563	0.710617307	0	1.082031911	0	0.892311864	1.974145737	1.534467627	0.504492686	0.26755942	1.128127562	0.674540495	0.609273692	0.370488628	2.063538383	0.606522893	0.45984439	0.244036513	0.97000565	0.363660582	0.423458818	0.922229951	0.433861012	0.945631523	0.190871888	1.056975986	0	0.494825248	0.616419399	0	0.5642927	0.781801951	1.091574468	0.289637945	0.147793212	0.35828007	0.532016211	0.772735227	0.603771975	0.149089862	0.176258786	0.468696265	1.885807425	0.800726804	1.34585085	0.474080128	0.918586987	1.001870009	0.429047567	0.273625424	1.018708275	0.62256504	0	0.21484163	0	0.87712949	0	0	1.055506882	0.383133239	0.690339422	0	0.59904144	0.66916451	0.188162355	0	1.229847478
chr9.P01449	0	0	0.381229409	0	0.184329935	0.212861084	0.197672773	0.463339984	0.204508513	0	0	0.161591869	0	0	0.283882751	0	0	0	0.167665329	0	0	0.126433586	0.167999822	0	0	0	0.156920557	0	0	0.141152123	0	0	0	0	0	0.156704179	0.336343428	0	0	0	0	0	0	0.560088394	0	0	0.223077966	0	0.306893525	0	0	0	0	0	0	0	0	0.229922195	0.244036513	0.242501413	0	0	0	0.433861012	0	0	0	0	0	0	0.755894164	0	0.31272078	0.181929078	0.289637945	0.147793212	0.537420104	0.177338737	0	0.201257325	0	0.176258786	0	0	0.133454467	0	0.158026709	0.153097831	0.143124287	0	0	0.203741655	0	0.198596071	0	0.216580853	0	0	0.179685088	0	0.191566619	0.172584856	0	0	0	0.752649421	0	0
chr9.P01450	0	0	0.381229409	0	0.368659871	0.851444334	0.395345545	0.231669992	0	0.330333539	0.18850476	0	0	0.48604355	0.283882751	0	0	0	0.502995988	0	0.199638932	0	0.167999822	0.208354242	0.935853681	0.186364856	0.156920557	0.611793491	0.268447478	0.282304246	0	0.254960782	0.141062555	0.1397558	0	0.156704179	0.672686857	0.338015147	0.827056351	0.779116278	1.285175804	0	1.421234613	0.560088394	0	0.870284128	0.446155932	0.28202082	0	0.504492686	1.337797098	0.564063781	0	0.304636846	0.185244314	1.031769191	0	0.229922195	0	0.242501413	0.727321163	0.846917635	0.553337971	0	1.134757827	0.572615663	0.211395197	0.249866743	1.237063119	0.616419399	0	0.84643905	0.15636039	0.363858156	0.57927589	0	0.537420104	0.354677474	0	0.40251465	0.149089862	0.176258786	0.234348133	0.628602475	0.667272337	0	1.106186965	0.153097831	0.429372861	0.429047567	0	0	0.20752168	0	0.21484163	0	0.175425898	0	0.718740352	0.351835627	0.383133239	0	0.968753924	0.19968048	0.446109673	0	0.228534836	0.20497458
chr9.P01451	0	0.705712452	0	0	0	0	0	0	0	0	0.565514281	0	0.170093744	0	0.141941376	0.547516284	0	0	0	0.143731155	0	0.126433586	0	0.104177121	0.748682945	0.372729712	0	0	0	0.282304246	0.318435925	0	0.423187666	0.1397558	0.15388511	0	0	0	0	0	0.321293951	0	0.236872436	0.560088394	0	0.290094709	0	0	0.306893525	0	0	0.28203189	0	0.609273692	0	0	0.606522893	0	0	0	0.363660582	0	0.18444599	0	0	0.190871888	0	0.499733486	0.494825248	0	0	0	0.15636039	0	0	0.147793212	0.537420104	0.354677474	0.309094091	0.40251465	0.149089862	1.233811503	0.234348133	0.628602475	0.400363402	0.168231356	0.474080128	0.306195662	0.429372861	0.429047567	0.273625424	0	0	0.198596071	0	0	0.175425898	0.215511876	0.179685088	0	0	0	0	0	0	0.188162355	0.228534836	0.20497458
chr9.P01452	5.481577873	3.763799744	2.859220564	3.419727307	6.82020761	7.450137924	4.744146545	6.25508978	2.863119177	4.955003085	8.859723729	5.655715412	5.272906072	6.480580663	4.967948151	4.927646553	6.107217511	0.931881509	4.52696389	7.042826573	2.794945053	4.425175499	5.87999377	6.146450144	5.615122085	5.590945686	6.433742833	9.788695855	3.087146	6.492997667	5.201120113	4.844254855	6.206752437	6.149255186	2.923817099	5.954758795	3.027090856	3.718166619	6.616450808	4.414992244	2.570351607	6.099328519	10.89613203	17.08269602	10.82031911	6.672178312	3.792325421	6.20445803	4.60340288	5.044926855	10.16725794	7.332829151	2.023621486	9.443742229	9.076971377	4.385019064	10.00762773	5.977977068	4.880730266	8.002546615	9.27334483	6.140152854	13.0956653	4.555540627	7.943304789	4.580925302	7.821622298	5.497068349	3.463776734	5.855984286	4.283400262	11.285854	8.599821461	14.19046808	8.544319377	7.980833464	13.25636258	8.334920643	11.74557546	19.72321786	11.18173968	7.226610233	8.67088091	15.29599356	13.61235566	13.79497121	6.7951485	6.277011075	7.585587214	11.44126845	15.87027459	8.760891166	8.508388874	7.348054622	7.734298684	8.23007241	6.66618412	9.267010656	11.85921581	6.860794734	4.789165482	7.421148787	8.960973797	11.18210688	6.914699938	6.021195367	5.027766391	7.789034024
chr9.P01453	13.58477994	13.87901156	11.81811167	7.979363717	17.51134386	8.940165509	11.06967527	16.44856942	8.998374557	11.72684063	13.38383797	11.79620643	17.85984315	13.93324842	11.63919281	20.80561878	15.78939161	13.97822263	15.42521029	15.37923354	15.17255886	15.0455967	18.64798024	14.16808847	23.02200055	19.38194505	13.49516789	14.68304378	12.48280774	19.62014512	14.64805256	18.35717629	16.08113131	14.53460317	16.92736215	15.20030535	10.42664628	7.09831809	15.16269977	4.155286818	10.28140643	9.027006208	11.60674934	17.64278441	10.82031911	16.24530372	6.469261012	7.896582948	17.49293095	8.576375654	11.23749562	15.22972208	6.745404954	12.49011069	12.78185765	6.448557446	11.52393497	5.058288289	7.809168426	7.51754379	11.63713861	7.622258716	12.35788134	7.375637206	5.106410222	7.444003616	6.764646312	7.496002295	6.927553467	5.239564888	4.535364984	14.95375655	20.17049034	42.38947516	41.27340716	27.04615785	26.87100522	26.95548804	26.58209182	35.01877456	33.84339876	28.55392336	19.45089502	37.08754603	25.89016666	30.28164412	35.08192947	29.5478814	30.19922457	34.89586878	7.935137294	20.17042385	26.97781838	14.49751317	14.82407248	17.10988738	20.70025595	24.56835383	24.97622724	26.73950768	16.09159602	15.532637	23.97665962	25.55910143	26.54352557	21.8268332	21.93934425	21.1123817
chr9.P01454	0	0	0	0	0	0	0.197672773	0	0	0	0	0	0	0	0	0	0	0	0	0	0	0.126433586	0	0	0	0	0	0	0	0	0	0	0	0	0.307770221	0.156704179	0.336343428	0	0	0.259705426	0	0.243973141	0	0	0	0.580189418	0	0.564041639	0	0	0	0	0	0	0.185244314	0.257942298	0	0.689766585	0	0	0.363660582	0.423458818	0	0	0	0	0	0	0	0	0	0.28214635	0	0	0	0	0.179140035	0.177338737	0.463641136	0	0	0	0	0	0.133454467	0.168231356	0.316053419	0	0	0.286031711	0	0	0	0	0	0.216580853	0	0	0	0	0	0	0.484376962	0	0	0	0	0
chr9.P01455	0.238329473	0	0	0	0	0	0	0	0	0	0	0	0.170093744	0.162014517	0	0	0.297913049	0	0	0	0	0.126433586	0	0	0	0	0.313841114	0	0.134223739	0	0	0.127480391	0.141062555	0.1397558	0	0.156704179	0	1.352060589	0	0.519410852	0	0.487946282	0.236872436	0	0	0	0.669233898	0	0	0	0.26755942	0	0	0	0	0.773826894	0	0.229922195	0.244036513	0	0	0.211729409	0.18444599	0.650791518	0.945631523	0.190871888	0.422790394	0	1.484475743	0.924629098	0	0.84643905	0	0	0.144818972	0	0	0	0	0.201257325	0	0	0	0	0	0.168231356	0	0.306195662	0	0	0	0	0	0.397192142	0	0	0.175425898	0	0.539055264	0	0	0	0	0	0	0	0	0
chr9.P01456	3.813271564	0.705712452	1.33430293	0.854931827	2.949278967	0.212861084	1.383709409	5.791749796	1.227051076	5.450503393	3.581590444	2.90865364	0.340187489	0.324029033	0.425824127	2.555075991	2.23434787	0	0	0.287462309	0	2.402238128	2.183997686	0.208354242	1.310195153	0	1.412285012	1.988328846	0.268447478	0.141152123	2.01676086	1.019843127	0.987437888	1.816825396	2.769931989	2.66397104	15.13545428	17.57678765	15.16269977	27.26906974	15.7434036	16.34620043	21.55539163	24.92393353	48.96194398	20.30662964	19.40778304	21.15156147	11.96884749	8.071882968	20.06695646	12.97346696	23.94618759	12.79474754	12.96710197	14.70271098	6.671751823	14.71502048	14.15411777	14.30758334	20.72865315	30.70076427	41.3159018	47.07391981	49.55109178	53.25325663	24.52184288	34.7314773	34.63776734	43.7657773	28.72397823	19.7502445	1.876324682	3.820510636	6.082396845	4.877176006	3.403660661	4.433468427	5.254599547	2.415087901	8.199942432	4.053952082	3.046525725	2.095341584	4.003634019	5.215172043	4.898827989	3.061956622	3.148734315	2.145237835	0.273625424	1.22244993	2.282738478	4.766305701	4.511674233	1.949227676	2.806814366	4.094725639	3.234331585	3.166520646	3.639765766	5.350130521	5.085958101	3.993609599	3.122767714	2.822435328	2.513883196	2.459694955
chr9.P01457	7.8648726	2.117137356	3.240449973	2.279818205	2.764949031	4.044360587	3.953455454	2.780039902	3.88566174	3.633668929	9.236733249	2.585469903	0.170093744	0.648058066	0.851648254	2.190065135	0.744782623	0.372752603	0.335330659	0.718655773	0	3.034406056	2.183997686	0.104177121	0.935853681	0	1.255364455	1.988328846	0.402671217	0.42345637	0.955307776	0.892362736	0.705312777	1.816825396	1.384965994	1.880450146	30.27090856	30.75937839	44.3853575	67.26370536	36.30621645	32.69240086	38.37333456	66.09043049	64.38089871	54.82790004	26.32319998	38.07281064	7.058551083	27.24260502	40.40147235	17.7680091	11.12991817	26.50340561	22.04407334	33.01661413	13.0402422	26.44105242	26.11190692	20.85512148	21.81963489	32.60632895	29.14246645	39.69828261	22.31690393	25.00421727	32.34346518	41.97761285	32.1636411	28.35529233	30.99166072	17.77522005	1.876324682	5.27594326	5.937577872	4.581589581	4.120220801	4.078790953	4.945505456	5.232690452	8.199942432	4.406469654	4.452614522	1.885807425	3.736725084	5.3834034	4.898827989	5.052228426	2.862485741	2.717301257	0	1.833674895	2.697781838	2.780344992	3.222624452	2.165808529	2.631388469	2.586142509	3.773386849	4.573863156	3.831332385	2.761357688	3.390638734	2.795526719	5.130261244	4.892221236	1.828278688	0.409949159
chr9.P01458	5.719907345	1.411424904	2.66860586	3.134750032	4.608248385	2.767194086	1.186036636	2.780039902	4.090170253	2.312334773	2.073552362	2.100694296	0.510281233	0.324029033	0	1.460043423	2.085391345	0	1.508987963	0.143731155	0.399277865	2.275804542	1.511998398	0.729239848	1.123024417	0.372729712	0.784602784	1.529483727	1.61068487	0.282304246	1.486034318	0.637401955	0.705312777	0.419267399	2.769931989	2.350562682	34.97971656	51.04028722	28.94697228	44.66933329	30.20163139	29.27677689	30.79341662	46.4873367	51.39651578	31.6203233	31.00783727	48.50758096	13.50331512	29.26057576	21.9398724	18.61410477	18.88713387	13.09938438	19.82114158	25.53628749	14.85981088	26.67097461	20.49906712	16.49009605	24.18342867	36.2057289	30.24914239	35.7935335	29.88195611	47.90884378	24.52184288	35.48107753	25.9783255	32.05380872	25.95236629	18.0573664	1.407243512	2.910865247	4.923845065	3.84262352	2.866240557	1.064032423	3.554582046	3.622631851	4.621785734	2.996399365	2.109133194	3.143012375	2.535634879	3.701089837	3.792641024	2.908858791	3.148734315	4.576507381	0.273625424	0.81496662	3.112825198	2.780344992	1.933574671	2.165808529	1.754258979	0.646535627	2.695276321	3.870191901	1.915666193	4.314621388	2.664073291	3.194887679	0.892219347	3.386922394	1.14267418	1.639796637
chr9.P01459	3.336612618	0.470474968	2.477991156	1.139909102	1.843299354	1.277166501	1.779054954	5.328409813	1.636068101	3.30333539	2.073552362	0.323183738	0.680374977	0	0.141941376	1.642548851	0.297913049	0	0	0	0	0.632167928	1.847998042	0	0.561512209	0.186364856	0.156920557	2.141277218	0.134223739	0	1.167598393	0.509921564	1.128500443	0.698778998	0.769425552	0.783520894	3.363434285	2.36610603	2.205483603	7.012046505	4.819409264	2.683704548	3.316214097	5.320839743	5.410159556	2.900947092	3.569247455	2.256166556	0.920680576	0.504492686	2.943153615	2.538287014	4.38451322	3.655642153	1.667198824	2.579422979	1.819568679	4.138599509	4.39265724	3.880022601	1.272812035	0.846917635	3.135581833	2.820096579	2.08038935	2.481334539	3.170927959	3.748001147	3.21636411	0.308209699	2.519647213	1.97502445	0.625441561	4.912085104	3.47565534	3.84262352	2.866240557	2.305403582	2.163658637	2.213830576	4.323606009	2.115105434	1.406088796	1.25720495	3.603270617	2.187007631	4.266721151	2.602663129	2.576237167	2.145237835	0	0.40748331	1.452651759	1.787364638	0.85936652	0.433161706	0.526277694	0.862047503	0.359370176	0.879589068	1.149399716	1.725848555	0.484376962	0.59904144	1.33832902	2.069785907	1.828278688	0.819898318
chr9.P01460	4.289930509	2.117137356	1.524917634	0.284977276	1.290309548	1.702888668	0.790691091	2.780039902	0.818034051	0.825833847	1.508038082	0.969551213	0	0	0	1.460043423	0.446869574	0.186376302	0.167665329	0	0	0.505734343	1.175998754	0.416708484	0	0	0.313841114	1.988328846	0.268447478	0.141152123	0.530726542	0.127480391	0.282125111	0.838534798	0.769425552	0.940225073	4.708807999	3.380151471	2.756854503	9.609100766	8.032348773	2.439731408	1.658107049	3.080486167	2.975587756	0.870284128	0.892311864	1.692124917	1.227574101	0	0.535118839	0.846095671	0	0.304636846	1.296710197	3.095307574	2.426091572	1.149610975	1.46421908	0.97000565	1.636472617	1.905564679	0.737783961	1.518513542	0.756505218	1.717846988	2.32534717	0.999466973	1.484475743	1.232838797	1.259823607	1.41073175	1.407243512	2.728936169	5.068664037	2.069104972	2.149680418	1.950726108	2.936393864	2.012573251	2.683617523	2.643881793	1.874785062	0.419068317	0.934181271	3.701089837	3.318560896	3.061956622	2.146864306	2.717301257	0.820876272	0.40748331	1.452651759	2.184556779	1.503891411	0.649742559	1.403407183	1.293071254	1.617165792	1.231424696	1.532532954	2.416187977	0.726565443	1.39776336	1.33832902	1.128974131	0.914139344	0.409949159
chr9.P01461	3.336612618	2.117137356	0.571844113	0	0.552989806	2.554333003	2.569746045	1.158349959	3.272136202	2.312334773	2.073552362	0.323183738	2.721499908	2.430217749	2.554944763	0.91252714	1.340608722	1.491010414	1.341322634	1.293580391	1.597111459	1.770070199	2.183997686	2.083542422	2.058878098	0.931824281	1.412285012	1.223586982	1.879132348	1.411521232	0.530726542	1.657245082	0.987437888	0.559023199	0.615540442	0.626816715	3.363434285	2.028090883	1.102741801	2.337348835	1.285175804	1.219865704	0.947489742	1.680265182	4.328127645	4.351420638	0.223077966	2.256166556	2.148254678	2.522463428	0.26755942	2.256255123	2.698161982	0.913910538	0.370488628	1.031769191	0.909784339	0.45984439	0.976146053	0.242501413	1.090981745	0.846917635	2.213351882	1.301583036	0.945631523	0.954359438	0.845580789	1.749067202	0	0.308209699	2.267682492	0.28214635	0.469081171	3.274723403	1.303370752	1.477932123	1.074840209	1.773387371	1.545470455	1.006286625	1.490898624	1.938846648	0.703044398	1.25720495	1.201090206	0.672925425	1.422240384	1.071684818	0.858745722	0.715079278	0.820876272	0.81496662	0.20752168	0.992980354	0	0.433161706	0.87712949	0.215511876	0.359370176	0.351835627	0.383133239	1.035509133	0.484376962	0.39936096	0.223054837	0.37632471	0.685604508	0.409949159
chr9.P01462	0	0	0	0.569954551	0.552989806	0.212861084	0.197672773	0.463339984	0	0.165166769	0.18850476	0.161591869	1.19065621	0.48604355	0.567765503	0.365010856	0.446869574	1.304634112	1.508987963	0.718655773	0.399277865	0.505734343	0.83999911	0.93759409	0.935853681	0.372729712	0.627682228	0.764741864	0.536894957	0.564608493	0.530726542	0.637401955	0.423187666	0.698778998	0.615540442	0.940225073	4.708807999	0.676030294	0.827056351	2.077643409	2.249057656	1.219865704	1.421234613	1.960309379	0.541015956	0.580189418	0.892311864	2.538187376	0.613787051	4.035941484	1.337797098	0	0.674540495	0.304636846	2.037687452	0.773826894	0.303261446	1.609455365	0	0	0.727321163	1.482105861	1.660013912	1.518513542	1.702136741	1.336103213	0.845580789	0.499733486	1.237063119	2.157467895	1.007858885	0.5642927	1.407243512	0.181929078	0	0.295586425	0.537420104	0	0.309094091	0.201257325	0.149089862	0.176258786	0.234348133	0.209534158	0.667272337	1.177619494	0.474080128	0.306195662	0.572497148	0.572063423	0	0.40748331	0.20752168	0.397192142	0	0.216580853	0.526277694	0.431023751	1.257795616	0.527753441	0.191566619	0.345169711	0.242188481	0.39936096	0	0.188162355	0.685604508	0.409949159
chr9.P01463	6.673225236	7.762836973	4.574752903	0.569954551	3.502268773	5.747249256	3.558109909	4.401729845	3.476644715	5.450503393	6.032152326	2.100694296	4.932718583	5.18446453	5.251830902	4.38013027	4.617652265	2.982020828	6.70661317	7.761482346	6.588084768	2.275804542	6.887992702	3.333667874	3.556243987	4.286391693	3.609172809	3.976657691	8.053424349	3.246498834	6.262573197	5.099215637	3.949751551	3.773406591	6.463174641	5.484646259	1.681717142	4.394196913	4.135281755	28.04818602	5.461997166	3.17165083	7.106173066	12.60198886	15.14844676	10.15331482	6.692338978	2.820208196	0.920680576	3.531448799	12.57529272	5.640637809	6.745404954	5.788100076	4.445863532	5.674730553	2.729353018	2.069299754	12.68989869	9.45755509	6.182229886	5.08150581	5.164487725	11.93117783	10.21282044	9.352722491	12.89510703	7.995735781	9.401679705	4.31493579	10.33055357	11.285854	1.719964292	5.639801416	11.5855178	3.990416732	5.732481114	3.369436005	6.336428865	2.213830576	10.88355995	6.697833875	5.390007052	2.723944059	4.93781529	4.03755255	13.11621687	6.889402399	5.438722908	6.435713504	1.641752544	1.62993324	3.527868558	5.957882126	3.867149342	4.115036205	2.280536673	5.387796893	4.132757025	7.564465988	11.68556378	8.111488209	5.570335063	5.591053438	6.022480591	6.585682433	6.627510243	6.764161126
chr9.P01464	0.714988418	0	1.143688226	0	0.552989806	1.064305418	0.395345545	0.926679967	0.613525538	0.660667078	1.131028561	0	0.850468721	0	1.419413757	1.095032567	1.191652197	0.745505207	2.011983951	1.5810427	0.798555729	1.264335857	1.511998398	1.458479695	0.187170736	0.745459425	0.941523341	0.611793491	2.281803565	0.42345637	0.743017159	1.147323518	1.128500443	1.537313796	1.077195773	1.723745967	0	0	0.551370901	8.570279062	0.963881853	0.243973141	0.473744871	2.240353576	1.623047867	0.580189418	1.561545762	1.410104098	0.306893525	1.008985371	1.872915937	0.846095671	0.674540495	3.655642153	0.926221569	0.515884596	2.729353018	2.299221949	0.73210954	1.940011301	1.272812035	2.329023496	2.213351882	1.301583036	2.458641959	3.053950201	1.479766381	2.248800688	1.731888367	1.849258196	3.023576656	2.2571708	0.15636039	1.091574468	0.868913835	0.591172849	1.433120278	0.709354948	0.772735227	1.408801276	1.192718899	1.586329076	0.468696265	0.628602475	1.601453608	1.177619494	1.738293802	0.765489155	1.431242871	2.431269546	0.273625424	0.40748331	0.20752168	0.198596071	0.42968326	1.51606597	0.350851796	1.077559379	0.89842544	0.879589068	1.340966335	1.725848555	0	0.79872192	0.66916451	1.505298842	2.056813524	0.409949159
chr9.P01465	1.906635782	1.17618742	0.953073521	0.569954551	0.737319742	0.425722167	1.186036636	0.463339984	1.636068101	1.156167386	0.37700952	0	0.510281233	1.134101616	1.135531006	1.277537995	0.893739148	1.11825781	1.005991976	1.437311546	0.798555729	1.264335857	0.503999466	1.250125453	0.748682945	1.49091885	1.412285012	0.917690236	1.879132348	1.834977602	0.530726542	0.892362736	1.551688109	3.354139192	3.847127762	3.760900292	1.009030285	5.070227207	1.102741801	11.9464496	5.140703215	2.439731408	3.789958969	3.640574561	3.787111689	0.290094709	2.007701693	2.820208196	0.613787051	4.54043417	3.210713034	2.820318904	1.686351239	0.913910538	1.481954511	2.063538383	1.819568679	0.689766585	1.220182567	1.697509888	1.454642326	2.329023496	3.135581833	5.423262651	3.78252609	7.634875503	5.284879931	2.248800688	2.721538862	2.157467895	4.535364984	3.103609849	1.407243512	0.727716312	2.461922532	1.034552486	1.074840209	1.418709897	2.009111591	0.603771975	1.938168211	0.705035145	0.703044398	0.628602475	2.669089346	1.682313562	2.844480768	1.990271804	2.003740019	2.145237835	1.36812712	1.426191585	1.452651759	0.794384283	1.074208151	0.649742559	0.526277694	0.646535627	1.437480704	1.583260323	0.957833096	2.761357688	1.210942405	0.59904144	0.66916451	2.446110618	0.914139344	1.229847478
chr9.P01466	0	1.17618742	0.381229409	0	0	0	0.790691091	0	0.409017025	0.330333539	1.319533321	0.161591869	0.170093744	0.48604355	0.567765503	0.730021712	0.148956525	0.186376302	0.167665329	0.431193464	0	1.137902271	1.511998398	0.416708484	0.187170736	0.745459425	0.313841114	0.764741864	0.268447478	0.846912739	0.424581234	0.764882346	0.423187666	0.419267399	1.077195773	0.156704179	4.036121142	2.36610603	3.583910854	13.24497673	7.389760871	6.34330166	6.869300631	6.160972334	7.844731356	6.962273021	5.353871183	9.870728685	0.920680576	7.567390283	2.943153615	5.076574028	1.011810743	3.960278999	5.372085101	3.353249872	3.942398804	2.069299754	6.833022373	5.092529664	3.818436106	4.869776402	5.717825695	11.06345581	5.86291544	7.634875503	8.45580789	10.24453647	9.401679705	2.773887293	3.275541377	11.8501467	0	0.181929078	0.144818972	0.443379637	0	0.354677474	0.927282273	0.8050293	1.043629037	0.352517572	0.234348133	0	0.934181271	0.841156781	1.106186965	1.530978311	1.288118584	0.715079278	0	0	0.20752168	0.595788213	0.42968326	0.433161706	0.175425898	1.077559379	0.359370176	0.703671255	0.957833096	0.172584856	0.484376962	0.59904144	0.66916451	0.940811776	0.457069672	0.20497458
chr9.P01467	0.953317891	0.940949936	1.143688226	0.284977276	0.368659871	0.425722167	0	0.231669992	0	0.495500308	0.37700952	0	0.510281233	0.48604355	0.425824127	1.277537995	0	0	0.670661317	0	0.598916797	0.8850351	0.335999644	0	0.748682945	1.118189137	0.941523341	0.305896745	0.536894957	0.846912739	0.849162467	1.019843127	0.987437888	1.397557997	0.769425552	1.410337609	8.072242284	4.394196913	6.616450808	18.17937983	8.996230626	9.270979349	11.13300447	9.241458501	17.0420026	14.50473546	12.26928813	20.58751983	4.296509355	11.09883908	13.91308982	5.922669699	4.38451322	6.092736922	7.224528239	7.738268936	3.032614465	5.518132678	9.761460532	5.577532489	6.545890468	19.05564679	14.38678723	24.73007769	31.20584024	26.91293615	17.12301098	20.98880643	22.26713614	20.65004985	15.369848	15.8001956	1.563603902	0.363858156	0.724094862	0.591172849	0.179140035	0.532016211	0.463641136	0	1.490898624	0	0.234348133	0.209534158	0.934181271	1.009388137	0.948160256	1.37788048	0.286248574	1.716190268	0	0.203741655	0.41504336	0	0	0.216580853	0.701703592	1.293071254	0.718740352	0.527753441	0.191566619	1.5532637	0.968753924	0.39936096	0.892219347	0.940811776	0	0.614923739
chr9.P01468	0.476658945	0	0.571844113	0.854931827	1.474639483	1.915749752	0.988363864	0	0.204508513	1.486500925	0.18850476	0.807959345	0.680374977	2.268203232	1.277472382	1.642548851	0.595826099	0.745505207	2.34731461	1.149849236	2.794945053	1.011468685	1.67999822	0.93759409	2.058878098	0.931824281	1.412285012	0.305896745	3.355593479	0.988064862	1.910615552	1.4022843	0.987437888	1.816825396	3.23158732	0.626816715	0	0	0.551370901	1.817937983	0.963881853	2.195758267	2.368724355	2.240353576	3.787111689	0.580189418	1.11538983	2.538187376	1.227574101	0.504492686	1.070237678	1.974223233	0	0	1.852443138	0	0.909784339	1.609455365	1.46421908	1.212507063	1.454642326	1.270376453	3.873365794	1.952374555	3.215147177	2.481334539	1.479766381	1.998933945	2.226713614	1.541048496	3.023576656	1.97502445	0.15636039	2.183148935	1.448189725	0.443379637	0.35828007	0.354677474	1.081829318	0	0.745449312	2.467623006	0.937392531	1.25720495	1.46799914	1.009388137	1.422240384	1.224782649	1.574367158	1.144126845	1.36812712	0.81496662	2.075216799	1.390172496	1.074208151	0.649742559	1.052555387	1.939606881	1.617165792	0.879589068	2.107232812	0.862924278	0.242188481	2.196485279	0.892219347	0.940811776	0.228534836	1.639796637
chr9.P01469	0.238329473	0	0.571844113	0.569954551	0.184329935	1.702888668	0	0	0	0.660667078	0.18850476	0.484775607	0	0.810072583	0.709706879	0.730021712	0.148956525	0.559128905	0.335330659	0.431193464	0.399277865	0.379300757	1.007998932	0.208354242	0.374341472	0.186364856	0.784602784	0.152948373	1.073789913	0.705760616	0.318435925	0.637401955	0.564250222	1.677069596	1.231080884	1.410337609	0	2.028090883	2.205483603	0.779116278	0.321293951	1.951785126	1.894979484	1.120176788	1.893555845	0.290094709	1.11538983	2.538187376	0	0.504492686	0.802678259	0.846095671	0.674540495	0	0.370488628	1.289711489	1.213045786	0.91968878	1.220182567	0.485002825	0.363660582	2.117294088	1.475567921	2.169305061	1.513010436	2.863078314	0.211395197	0.249866743	0.247412624	3.082096993	2.01571777	0.28214635	0.31272078	0.363858156	0.434456917	0.443379637	0.179140035	0.177338737	0.309094091	0	0.447269587	0.528776359	0.468696265	0	0.133454467	0.504694069	0.632106837	0.765489155	0.286248574	0.715079278	0.273625424	0.81496662	0.20752168	0.794384283	0.42968326	0.433161706	0.526277694	0.215511876	0.718740352	0	0.383133239	1.035509133	0	0.79872192	0.892219347	0.752649421	0	0.409949159
chr9.P01470	0	0	0	0	0.368659871	0	1.779054954	0.926679967	0.204508513	0.825833847	0.37700952	1.131143082	1.530843698	0.162014517	1.135531006	0	0	0	0	1.724773855	0.399277865	0.126433586	0.503999466	0.208354242	0.187170736	0.559094569	0	0.152948373	0.402671217	1.129216986	0.424581234	1.784725473	1.128500443	0.559023199	1.231080884	0.470112536	0	0	0	0	0	0	0	0	0	0	0	0	0	0	0	0	0	0	0	0	0	0	0	0	0	0	0.18444599	0	0.189126305	0	0.211395197	0	0.247412624	0	0	0	0	0.181929078	0.144818972	0.295586425	0.35828007	0.532016211	0.309094091	0.201257325	0.894539174	1.057552717	0.703044398	0	0.667272337	0	0.474080128	0.765489155	0.715621435	0	0	1.62993324	0.41504336	0.794384283	1.718733041	0	0	0.431023751	1.078110528	0.351835627	0	0.345169711	0.484376962	0.19968048	0.892219347	0	0	0.20497458
chr9.P01471	56.72241451	91.03690632	61.37793478	30.20759121	66.91176655	71.73418515	74.91798086	61.16087785	69.5328943	58.4690364	56.92843758	76.432954	125.699277	136.5782375	137.5411931	67.70951375	107.3976543	142.7642471	161.1263814	127.9207276	129.1663892	86.22770543	105.3358884	136.3678515	119.2277589	130.6417642	102.4691237	93.60440412	133.284173	128.5895842	115.0615143	126.0781066	103.9631033	96.85076917	122.0308926	88.85126939	16.81717142	11.15449986	19.02229607	29.08700772	23.13316447	17.81003928	15.87045318	18.7629612	22.72267013	18.8561561	13.83083389	15.51114508	18.41361152	10.08985371	28.36129847	27.92115715	32.04067353	20.71530553	12.41136903	11.09151881	11.22067352	18.62369779	11.22567961	18.91511018	22.91061664	15.66797625	16.04680114	18.87295403	21.74952502	24.81334539	22.19649571	19.73947271	15.33958268	11.71196857	16.62967161	16.928781	62.07507491	67.31375883	72.69912419	65.76797947	74.16397441	73.59557589	55.32784228	70.44006378	77.37763858	73.85243141	65.85182529	80.88018512	66.05996132	67.46077385	78.53927453	81.90733963	85.01582651	97.10776599	35.02405426	71.1058376	76.57549987	98.70224722	65.95638045	57.39392601	53.50489886	72.62750212	90.02222911	73.3577283	88.88691134	78.18093954	69.75028253	65.29551694	66.91645101	81.28613745	79.07305325	71.94607744
chr9.P01472	0.238329473	0.705712452	0	0	0	0.425722167	0	0	0.409017025	0	0	0.323183738	0	0	0	0.730021712	0	0.372752603	0	0.143731155	0.199638932	0	0.335999644	0.104177121	0	0	0	0.458845118	0.134223739	0.282304246	0.212290617	0.637401955	0.141062555	0	0	0.313408358	0	0	0	0.519410852	0	0	0	0	0	0	0	0	0.613787051	0	0	0	0	0	0	0	0	0.45984439	0	0	0.181830291	0	0.36889198	0	0	0.190871888	0.211395197	0	0	0	0	0.28214635	0.469081171	0	0	0	0	0.354677474	0	0.201257325	0	0	0.234348133	0.209534158	0.133454467	0.672925425	0.316053419	0	0.143124287	0.572063423	0.547250848	0	0	0	0	0	0	0	0	0	0	0.345169711	0.242188481	0.39936096	0.223054837	0.37632471	0	0
chr9.P01473	0.476658945	2.587612324	0.762458817	3.419727307	1.105979612	1.702888668	0.593018318	0.463339984	1.840576614	3.964002468	0	1.131143082	0.170093744	0.648058066	0.709706879	1.277537995	1.042695673	0	1.341322634	0.862386927	1.197833594	2.275804542	1.343998576	0.729239848	1.497365889	0.559094569	0.313841114	0.917690236	0.402671217	0.705760616	1.37988901	1.529764691	0.282125111	0.559023199	1.231080884	0.783520894	1.681717142	0	0.27568545	2.337348835	0	1.219865704	1.658107049	0.840132591	0.541015956	0.290094709	0.669233898	0.846062459	0	0.504492686	1.070237678	0	2.023621486	1.218547384	0.185244314	0.515884596	0.303261446	1.37953317	0.488073027	1.455008475	0.545490872	2.329023496	1.106675941	0.650791518	0.378252609	1.526975101	1.479766381	0.999466973	0.989650495	0	0.503929443	0	2.032685073	1.273503545	0.57927589	0.738966062	1.253980244	0.354677474	1.545470455	1.408801276	1.938168211	1.057552717	0.703044398	0.838136633	0.800726804	1.177619494	0.474080128	0.765489155	0.715621435	1.144126845	0.820876272	0.611224965	0.20752168	1.588768567	1.289049781	0.649742559	0.87712949	1.077559379	0.718740352	0.703671255	0	1.035509133	1.210942405	0.39936096	1.115274184	0.188162355	0.685604508	0.819898318
chr9.P01474	1.191647364	1.17618742	1.33430293	0.284977276	1.474639483	1.064305418	0.197672773	0	2.045085127	1.486500925	0	0.807959345	0.850468721	1.134101616	0.851648254	2.007559707	0	0	1.173657305	0.718655773	1.796750391	1.264335857	0.83999911	1.041771211	0.748682945	0.559094569	0.156920557	0.611793491	0.671118696	1.834977602	0.955307776	1.147323518	0.987437888	1.118046397	0.923310663	1.253633431	1.345373714	0	0.27568545	3.635875966	1.927763706	0.975892563	2.13185192	0.560088394	0.270507978	0	2.230779659	1.128083278	0.306893525	0.504492686	0.535118839	2.256255123	0.337270248	1.218547384	1.296710197	0.773826894	2.122830125	0.229922195	0	0.485002825	1.090981745	1.482105861	1.106675941	1.08465253	1.323884132	3.053950201	0.211395197	0.249866743	0.989650495	1.849258196	1.259823607	0.5642927	1.563603902	0.545787234	0.724094862	0.443379637	2.149680418	1.418709897	1.236376364	1.20754395	0.298179725	1.057552717	1.406088796	0.838136633	1.201090206	1.177619494	0.632106837	0.765489155	0.429372861	1.144126845	0.273625424	1.426191585	0.830086719	1.787364638	1.074208151	1.949227676	1.052555387	0.646535627	0.359370176	0.879589068	0.574699858	1.035509133	0.242188481	1.19808288	0.892219347	0.752649421	0.685604508	0.819898318
chr9.P01475	7.626543127	7.057124521	9.721349919	8.834295544	10.87546619	11.92022068	9.290620317	5.328409813	7.975831993	12.22234094	16.5884189	12.11939017	11.56637461	10.04490003	9.084248047	9.855293107	6.852000135	6.52317056	13.748557	8.048944655	11.37941914	8.597483826	11.92798736	9.896826502	13.66346374	10.6227968	8.630630629	7.647418637	13.28815018	9.457192254	15.70950565	10.58087245	9.874378876	13.97557997	14.6190855	8.305321477	3.027090856	6.422287796	2.205483603	8.829984488	6.104585067	3.903570252	4.974321146	7.841237516	3.246095733	4.351420638	2.676935591	4.230312293	1.841361152	1.008985371	1.605356517	5.076574028	0	3.351005307	4.445863532	2.579422979	2.426091572	5.288210484	2.440365133	3.880022601	6.90955105	8.257446942	2.951135843	5.423262651	4.539031308	6.107900403	6.553251115	5.497068349	3.958601981	1.541048496	8.062871082	3.667902549	6.254415608	10.91574468	5.647939927	8.128626677	6.807321323	9.044275592	8.190993411	10.86789555	11.77809913	8.812939309	6.796095849	12.36251534	5.871996561	4.878709331	10.90384294	8.879674203	6.726841492	10.15412575	2.736254239	7.74218289	7.055737115	9.13541926	6.874932164	9.529557527	8.245017201	11.20661754	7.36708861	5.805287851	10.15303082	9.319582197	8.960973797	17.9712432	13.16023537	8.279143629	9.369928275	10.0437544
chr9.P01476	0.238329473	0	0	0	0.184329935	0	0	0	0.204508513	0	0.37700952	0	0.170093744	0.162014517	0.141941376	0	0	0.186376302	0.838326646	0.574924618	0	0.252867171	0	0.625062726	0.187170736	0	0.941523341	0.152948373	0	0.42345637	0.424581234	0.382441173	0.846375332	0.1397558	0.15388511	0.470112536	1.681717142	0.338015147	0	0.259705426	0	0	0.710617307	0	0.270507978	0.290094709	0.446155932	0.28202082	0	0	0.26755942	0.28203189	0	0	0	0.515884596	0.909784339	0.91968878	0.244036513	0.242501413	0.363660582	0.211729409	0.18444599	0.216930506	0.189126305	0.954359438	1.479766381	0.999466973	1.237063119	0.308209699	0	0	0.15636039	0	0	0	0	0	0.309094091	0.201257325	0.149089862	0	0.703044398	0.209534158	0.133454467	0.672925425	0.316053419	0.153097831	0.286248574	0.572063423	0.547250848	0.203741655	0.62256504	0.397192142	0.85936652	0.216580853	1.227981285	0.215511876	0.89842544	0.175917814	0.574699858	0.517754567	0	0.39936096	0.223054837	0.37632471	0	0.614923739
chr9.P01477	0	0	0.381229409	0	0.184329935	0	0.197672773	0.231669992	0.204508513	0.330333539	0.18850476	0.161591869	0	0	0.141941376	0	0.744782623	0.372752603	0.335330659	0.287462309	0.399277865	0	0	0.312531363	0.187170736	0.559094569	0	0.152948373	0	0.141152123	0.424581234	0.127480391	0.282125111	0	0.15388511	0.470112536	0.672686857	1.014045441	0.27568545	0.779116278	0	0	0	0.840132591	0.541015956	0.580189418	0.892311864	0.564041639	0.306893525	1.008985371	0.26755942	0	0.674540495	0	0.370488628	0.515884596	0	0.229922195	0	0.242501413	0	0.635188226	0.553337971	0.433861012	0.567378914	0.381743775	0.422790394	0	0.494825248	0.616419399	0.755894164	0.5642927	0.31272078	0	0	0.147793212	0.179140035	0.177338737	0.309094091	0	0.298179725	0	0	0.209534158	0	0.168231356	0.790133547	0.153097831	0.143124287	0	0.273625424	0	0.20752168	0	0	0	0	0	0.539055264	0.175917814	0.383133239	0	0	0	0	0.564487066	0.228534836	0.409949159
chr9.P01478	0	0.235237484	0	0	0.368659871	0	1.581382182	0.463339984	0.204508513	0	0	0.646367476	0.510281233	0.162014517	0.567765503	0.365010856	1.042695673	0.559128905	0.502995988	0.431193464	0.998194662	0.505734343	0.671999288	0.520885605	0.374341472	0.931824281	0.313841114	0.458845118	0.805342435	1.552673355	0	0.382441173	0.846375332	0.1397558	0.461655331	0.156704179	0	0	0	0	0	0	0	0	0	0	0	0	0.306893525	0	0	0	1.011810743	0.304636846	0	0	0	0	0	0	0	0	0	0	0	0	0	0	0	0	0	0	0.625441561	0.363858156	0	0.295586425	0	0	0.309094091	0.201257325	0.149089862	0.352517572	0.937392531	0.209534158	0.266908935	0	0.632106837	0.765489155	0.286248574	0.286031711	0	0	0.62256504	0	0.85936652	0.649742559	0.350851796	0.215511876	0.179685088	0.527753441	0.191566619	0.690339422	0	0.59904144	0.66916451	0.37632471	1.14267418	0.409949159
chr9.P01479	0.953317891	0	0.571844113	0	0.552989806	0.212861084	1.186036636	0.231669992	0.409017025	0.165166769	0.565514281	0.323183738	0.510281233	0.324029033	0.425824127	0.730021712	0.446869574	0.559128905	0.167665329	0.574924618	0.399277865	0.632167928	0.503999466	0.833416969	0.748682945	1.118189137	0	0.458845118	0	0.141152123	0.318435925	0.509921564	1.128500443	0.419267399	0.307770221	0.626816715	1.345373714	0.338015147	0.827056351	0	0	0.243973141	0.236872436	0	0.270507978	0.290094709	0	0.846062459	0.306893525	0	0.26755942	0.846095671	0	0.304636846	0	0.257942298	0	0.91968878	0	0.727504238	0.363660582	0.846917635	1.475567921	0.216930506	0.378252609	0.190871888	0	0	0.247412624	1.849258196	0	0.28214635	0.15636039	0.90964539	0.57927589	0	0	0.532016211	0.772735227	0.40251465	0.447269587	0.705035145	1.171740664	0.419068317	0.667272337	0.336462712	0.316053419	0.306195662	0.286248574	0.858095134	1.094501696	0.203741655	1.660173439	0.992980354	0.85936652	0.649742559	0.175425898	0.431023751	0.539055264	0.175917814	0	0.345169711	0.968753924	0	0	0.37632471	1.14267418	1.024872898
chr9.P01480	1.906635782	0	0	0	0.552989806	0.212861084	0	1.390019951	0	0.165166769	0.565514281	0.807959345	0	0	0.283882751	0.182505428	0.297913049	0	0	0	0	0	0.335999644	0	0.374341472	0.559094569	0.313841114	0.611793491	0	0.282304246	0	0.382441173	0.564250222	0.279511599	0.15388511	0	0	0	0	0	0	0	0	0	0	0	0	0	0	0	0	0	0	0	0	0	0	0	0	0	0.181830291	0	0	0	0	0.190871888	0	0	0	0	0	0	0	0.545787234	0.434456917	0.738966062	0.716560139	1.418709897	0.154547045	0.201257325	0.59635945	0.352517572	0.234348133	0	0.667272337	0.168231356	0.632106837	0.459293493	0.858745722	0.286031711	0	0.81496662	0.41504336	0.397192142	0.42968326	0	0.350851796	0.862047503	0.179685088	0.703671255	0.957833096	0.345169711	0.726565443	0.79872192	1.115274184	0.188162355	0	0
chr9.P01481	0.238329473	0	0.953073521	1.139909102	2.580619096	0.212861084	2.372073273	4.170059853	0.818034051	0.495500308	2.827571403	2.585469903	3.061687397	1.296116133	1.135531006	0.91252714	1.191652197	2.050139319	0.838326646	0.431193464	0.199638932	1.011468685	2.015997864	1.250125453	2.994731779	2.236378274	1.098443898	1.529483727	1.744908609	1.552673355	1.486034318	2.167166646	2.398063441	1.677069596	2.308276657	1.253633431	0	0.338015147	0	1.558232557	0	0.243973141	0	0	0.270507978	0	0.223077966	0	0.920680576	0	1.070237678	1.128127562	0	1.52318423	0.185244314	0	0	0	0	0	0.181830291	0	0.18444599	0	0.567378914	0	0.211395197	0	0	0	0	0	1.250883122	1.455432623	1.73782767	2.069104972	2.687100522	1.596048634	1.236376364	1.20754395	3.279976973	3.70143451	3.046525725	1.885807425	1.46799914	0.168231356	2.21237393	1.37788048	2.43311288	0.858095134	0.547250848	3.66734979	1.452651759	1.787364638	3.007782822	1.51606597	3.508517958	1.50858313	1.976535969	2.814685019	1.915666193	1.380678844	1.695319367	2.396165759	3.122767714	1.881623552	1.599743852	2.459694955
chr9.P01482	1.429976836	0.235237484	1.524917634	1.139909102	1.658969419	0.212861084	1.186036636	2.780039902	1.636068101	0.825833847	3.770095204	1.45432682	0	0	0	2.737581419	0.744782623	0	0	0	0	0.632167928	1.007998932	0	0.935853681	0	1.569205569	2.600122337	0	0	1.592179626	1.529764691	1.269562998	0.838534798	2.308276657	1.723745967	0	2.36610603	2.205483603	0.259705426	2.570351607	0.975892563	2.605596791	2.520397773	1.082031911	2.030662964	0.446155932	0.564041639	1.227574101	0.504492686	0.802678259	1.128127562	0	2.132457923	0.185244314	0.257942298	2.426091572	2.529144144	0	1.697509888	0.727321163	1.905564679	1.660013912	0.433861012	2.269515654	1.336103213	0.422790394	0.249866743	0.247412624	0.924629098	1.007858885	2.821463499	0.938162341	2.365078013	2.751560477	3.547037095	4.299360835	2.660081056	4.945505456	1.006286625	2.236347936	5.640281158	1.640436929	2.5144099	2.402180411	2.187007631	2.844480768	1.837173973	1.860615732	1.144126845	2.736254239	2.648641515	2.075216799	2.581748921	0.85936652	2.598970235	1.929684877	3.232678136	1.976535969	3.34243846	2.873499289	3.279112255	3.148450253	4.193290079	1.115274184	2.822435328	2.28534836	1.639796637
chr9.P01483	13.108121	11.05616175	9.911964623	10.82913647	9.769486577	12.13308176	15.61614904	9.498469666	12.06600225	10.73584002	8.294209448	10.01869587	10.20562466	10.20691454	12.63278244	8.942765967	8.341565381	13.97822263	12.74256502	12.07341698	13.17616954	11.12615554	10.91998843	14.89732831	9.920049017	19.00921533	15.06437346	10.55343772	11.00634661	13.26829958	12.52514639	13.25796066	12.41350487	14.67435897	11.54138329	13.3198552	6.390525141	2.028090883	7.99487806	1.558232557	6.104585067	5.855355378	8.053662808	5.320839743	6.221683489	7.25236773	3.569247455	8.178603767	8.59301871	3.531448799	7.224104327	9.589084275	5.059053716	2.741731615	5.557329415	4.385019064	5.15544459	5.518132678	2.440365133	3.395019776	10.36432657	7.833988124	11.2512054	8.026428724	11.91495718	7.825747391	5.707670326	5.247201606	4.453427229	5.547774587	5.79518859	7.335805099	14.69787668	6.185588649	9.558052185	9.01538595	10.39012202	12.4137116	12.36376364	14.49052741	7.752672845	11.80933867	11.24871037	12.15298118	10.40944845	6.897485606	12.32608333	13.7788048	14.31242871	14.15856971	13.6812712	8.557149511	8.508388874	11.91576425	9.023348465	10.39588094	8.771294895	9.05149878	10.24205002	13.72158947	13.98436321	13.9793733	12.10942405	12.77955072	7.360809611	13.54768958	12.34088114	15.37309347
chr9.P01484	1.906635782	1.17618742	1.33430293	0	0.184329935	0.212861084	0.593018318	0.695009976	1.022542563	0.165166769	0.37700952	0.484775607	0.850468721	0.972087099	1.135531006	0.91252714	1.191652197	1.863763017	1.005991976	1.437311546	1.197833594	2.275804542	1.67999822	0.833416969	1.497365889	0.372729712	0.941523341	0.611793491	1.476461131	1.834977602	0.636871851	0.509921564	0.423187666	1.537313796	0.615540442	0.783520894	0	0	0	0	0	0	0	0	0	0	0	0	0	0	0	0	0	0	0	0	0	0.45984439	0	0	0.181830291	0	0	0	0	0	0	0	0	0	0	0	0.469081171	0.90964539	0.434456917	0.443379637	1.074840209	1.064032423	0.772735227	0	0.745449312	0.176258786	0	1.25720495	0.133454467	0	0.474080128	0.153097831	0.286248574	1.573174412	0.820876272	0	0	1.390172496	1.074208151	0.866323412	0.350851796	1.293071254	0.359370176	0	0.574699858	3.796866821	0.484376962	0	0.223054837	0.188162355	0.457069672	1.229847478
chr9.P01485	0.714988418	0.940949936	3.431064677	0.284977276	2.027629289	0.851444334	2.569746045	2.316699918	6.339763892	1.156167386	1.131028561	2.423878034	3.401874885	4.212377431	2.554944763	3.46760313	3.872869641	7.082299466	5.365290536	5.605515028	5.589890106	4.425175499	4.871994838	1.562656816	5.240780613	1.49091885	1.098443898	1.6824321	6.442739479	4.658020066	2.865923328	3.824411728	2.539125997	1.816825396	2.000506436	2.350562682	0	0	0	0.779116278	0.963881853	0	0.473744871	0	0	0	0	0.846062459	0	0	0	0	0	0	0	0	1.819568679	1.609455365	0	0.485002825	0	0	0	0	0	2.099590763	0	0.249866743	0	0	0	0	1.719964292	0.90964539	0.724094862	0.443379637	2.866240557	2.837419793	1.236376364	1.006286625	0.298179725	0.705035145	1.171740664	2.5144099	1.334544673	0.841156781	0.790133547	0.765489155	2.576237167	2.145237835	2.189003391	0.40748331	0.62256504	3.177537134	1.503891411	2.165808529	0.87712949	0.646535627	0.539055264	1.055506882	2.68193267	6.90339422	0.968753924	0.9984024	0	0.940811776	1.828278688	3.484567853
chr9.P01486	0.476658945	0.235237484	0.571844113	0	0	1.702888668	0.197672773	0.231669992	1.022542563	0.330333539	0	0.484775607	1.360749954	0.162014517	0.851648254	1.277537995	1.340608722	2.795644526	1.844318622	0.862386927	1.597111459	1.390769442	0.503999466	0.416708484	0.561512209	0.745459425	1.255364455	0	2.013356087	1.270369109	1.061453084	0.254960782	0.564250222	0.1397558	2.462161768	0.626816715	0	0	0	0	0	0.487946282	0.473744871	0	0.270507978	0.580189418	0	0.28202082	0	0	0	0	0.337270248	0.304636846	0.370488628	0.257942298	0.909784339	1.609455365	0.244036513	0.242501413	0	0	0	0	0.189126305	1.526975101	1.056975986	0.249866743	0	0	0.251964721	0.28214635	0.15636039	0.363858156	0	0.147793212	0.179140035	0.709354948	0.463641136	0.201257325	0.149089862	0	0.234348133	2.304875742	0.667272337	0	0	0.306195662	0.429372861	0.572063423	0.547250848	0.81496662	0.62256504	0.198596071	0	0.866323412	0.701703592	0	0.359370176	0.175917814	1.724099573	3.106527399	0.242188481	0	0.446109673	0.564487066	0	0.409949159
chr9.P01487	0	0	2.66860586	0.569954551	0.552989806	0	1.186036636	5.328409813	2.249593639	1.982001234	0	2.262286165	3.401874885	4.050362914	2.696886139	2.372570563	2.23434787	2.236515621	0.167665329	8.192675809	3.992778647	3.79300757	3.527996262	1.145948332	4.679268404	2.981837699	2.196887797	1.376535355	4.429383392	5.646084928	2.441342094	2.294647037	3.244438774	1.118046397	6.001519309	1.880450146	0	0	0	0	0	0.243973141	0	0	0	0.290094709	0	0	0	0	0	0	0	0.304636846	0	0	0.606522893	0	0	0.727504238	0	0	0	0	0.378252609	0	0	0	0	0	0.251964721	0	0.15636039	2.001219857	0.434456917	1.330138911	0.895700174	4.078790953	0.618188182	0.40251465	1.192718899	1.586329076	0.703044398	0.838136633	1.201090206	0.672925425	0.632106837	0.459293493	0.858745722	0	3.830755935	1.62993324	1.452651759	4.766305701	0.42968326	3.898455352	1.052555387	2.801654384	0.718740352	0.879589068	1.149399716	11.21801561	4.359392658	1.79712432	0.66916451	0.188162355	0.685604508	1.639796637
chr9.P01488	0	0	0	0	0.737319742	0.212861084	0.790691091	0.695009976	1.636068101	0.165166769	0	0	0.680374977	0.324029033	0.141941376	0.365010856	0.148956525	0.186376302	0.335330659	1.006118082	0.798555729	1.770070199	0.503999466	0.312531363	1.310195153	0.186364856	1.098443898	1.835380473	0.939566174	0.564608493	2.01676086	1.529764691	0.141062555	0.838534798	1.692736215	1.567041788	0	1.352060589	0	0.259705426	0.321293951	0.487946282	0.236872436	0	0.270507978	0	0.223077966	0.564041639	1.227574101	0	0.802678259	0	0	0.609273692	0.370488628	0.515884596	0	0.91968878	0	1.212507063	0.363660582	1.058647044	0.553337971	1.301583036	1.323884132	4.199181527	0.422790394	0	0	0.308209699	1.007858885	0.28214635	0.469081171	0	0.144818972	0.147793212	0	0.354677474	0.309094091	0.603771975	0.149089862	0.352517572	0.468696265	0.628602475	0.934181271	0.672925425	0.474080128	0.153097831	1.001870009	1.716190268	3.557130511	1.426191585	0	1.787364638	0	1.082904264	0.350851796	1.50858313	0.179685088	0.175917814	1.149399716	10.70026104	0.242188481	0.59904144	0.446109673	0.188162355	0.457069672	1.844771216
chr9.P01489	6.196566291	13.17329911	11.43688226	12.53900013	2.949278967	11.28163743	8.697601999	6.023419788	4.090170253	4.789836315	6.974676127	3.555021116	2.38131242	2.592232265	1.419413757	3.285097702	3.277043543	3.727526034	1.844318622	3.449547709	2.196028256	4.67804267	6.383993236	3.85455348	1.123024417	1.863648562	0.156920557	0.305896745	0.939566174	0.42345637	0.318435925	0.382441173	0.564250222	0.559023199	1.231080884	0.470112536	7.735898855	5.746257501	7.443507159	2.077643409	2.570351607	3.415623971	3.789958969	1.960309379	3.246095733	5.221704766	2.676935591	3.384249835	5.830976982	0	5.88630723	1.974223233	15.5144314	2.132457923	1.667198824	3.61119217	4.852183144	6.667743653	3.416511186	4.122524014	2.909284652	2.964211723	1.844459902	1.08465253	3.971652395	1.145231325	1.902556775	5.497068349	0.742237871	0.924629098	6.551082754	4.796487949	2.501766243	3.45665248	2.606741505	3.990416732	3.224520627	2.837419793	2.627299773	4.628918477	1.789078349	4.935246013	1.171740664	4.190683167	2.402180411	1.682313562	1.422240384	0.459293493	1.001870009	1.430158556	0	1.62993324	0.830086719	0.794384283	1.718733041	0.866323412	2.631388469	1.50858313	1.257795616	1.583260323	2.873499289	1.035509133	1.695319367	0.9984024	1.561383857	1.317136487	0.457069672	1.229847478
chr9.P01490	0.714988418	0.235237484	0.571844113	0	0.552989806	0.425722167	0.593018318	0.463339984	0.613525538	1.321334156	0.18850476	0.161591869	0.850468721	0.972087099	0.851648254	0.730021712	0.446869574	0.559128905	1.341322634	1.006118082	0.598916797	0.8850351	0.167999822	0.625062726	0.748682945	0.931824281	0.784602784	0.611793491	1.208013652	0.988064862	1.592179626	0.254960782	0.282125111	0.698778998	0.307770221	0.626816715	3.027090856	1.352060589	0.551370901	1.558232557	0.321293951	1.219865704	0.236872436	1.680265182	0.811523933	2.030662964	0.446155932	0.846062459	0	0	0.802678259	0.28203189	2.360891734	1.218547384	0.740977255	3.095307574	0.303261446	0.229922195	1.220182567	0.727504238	1.454642326	3.599399949	1.106675941	1.301583036	2.458641959	2.099590763	0.634185592	0.499733486	1.484475743	0.308209699	0.503929443	0	0	0.90964539	0.57927589	0.443379637	0.537420104	0	0.154547045	1.006286625	0	0.176258786	0.703044398	0.209534158	1.067635738	0.168231356	0.158026709	0.612391324	0.715621435	1.287142701	0	0.203741655	1.452651759	0.595788213	0.21484163	0.433161706	0.350851796	0.431023751	0.718740352	0.703671255	0.957833096	0.517754567	0.484376962	0.9984024	0.446109673	0.752649421	1.599743852	1.024872898
chr9.P01491	0	0.705712452	0.190614704	0	0	0	0	0	0.409017025	0	0	0.323183738	0.170093744	0	0.141941376	0.365010856	0.148956525	0.186376302	0	0.143731155	0	0.252867171	0	0	0.374341472	0	0	0.458845118	0.134223739	0.282304246	0	0.254960782	0.141062555	0.1397558	0	0	1.009030285	2.36610603	0	0	0.321293951	0	0.236872436	1.400220985	0.270507978	0	0	0.846062459	0	0	0.26755942	0	1.011810743	0.304636846	1.481954511	1.805596085	0.909784339	0.689766585	0.73210954	1.697509888	0	0	1.291121931	1.518513542	0.378252609	0.381743775	0.422790394	0.749600229	2.226713614	1.232838797	0.503929443	0	0	0	0.144818972	0	0	0	0	0.201257325	0	0.176258786	0	0	0.400363402	0.168231356	0	0.306195662	0.429372861	0.143015856	0.820876272	0.40748331	0	0	0	0	0.175425898	0	0	0	0	0	0	0.19968048	0	0	0	0
chr9.P01492	0.953317891	0	1.33430293	0.284977276	0.552989806	0	1.581382182	2.085029927	1.022542563	0	0.754019041	0.969551213	1.020562466	0.648058066	0.283882751	0.365010856	1.042695673	1.304634112	0.502995988	2.012236164	0.399277865	0.632167928	0.167999822	0.312531363	1.497365889	1.118189137	1.098443898	1.223586982	0.536894957	0.42345637	1.273743701	1.147323518	1.128500443	0.978290598	1.384965994	0	0	0	0	0	0	0	0.236872436	0	0	0	0	0	0	0	0	0	0	0.304636846	0	0	0	1.37953317	0	0	0	0	0.18444599	0	0.189126305	0	0	0	0	0	0	0	0.31272078	0	0.57927589	1.182345698	1.433120278	2.128064845	0.927282273	0	0.447269587	0.705035145	0.703044398	0.209534158	0.400363402	1.009388137	0.632106837	0.459293493	1.288118584	0.286031711	0	2.648641515	2.075216799	1.787364638	0.85936652	2.815551088	0.350851796	2.586142509	1.257795616	0.703671255	0.383133239	0.517754567	1.937507848	0.9984024	1.115274184	0.188162355	0.457069672	1.844771216
chr9.P01493	0.476658945	0.705712452	0.190614704	0	0.737319742	0.212861084	0	0.695009976	0.204508513	0.825833847	0.18850476	1.292734951	1.020562466	1.296116133	0	0.182505428	0.297913049	0.745505207	0.335330659	1.149849236	0.199638932	0.632167928	0.83999911	0.104177121	0.935853681	0.372729712	0.627682228	0.764741864	1.476461131	0.282304246	1.061453084	1.019843127	0.282125111	0.279511599	0.769425552	0.313408358	0	0	0.827056351	0	0.321293951	0	0.473744871	0	0	0.580189418	0.223077966	0	0	0	0	0	0	0	0	0	0.606522893	0.229922195	0	1.212507063	0	0	0.36889198	0	0	0	0	0	0	0	0	0	0.31272078	0.545787234	1.303370752	0.295586425	0.35828007	0.709354948	0.463641136	0.201257325	0.745449312	0.528776359	0.468696265	0.209534158	0.934181271	0.504694069	0.316053419	0.153097831	0.143124287	0.143015856	0	0.40748331	1.037608399	1.390172496	0.42968326	0.649742559	0.526277694	0.862047503	0.359370176	0.879589068	1.532532954	0.172584856	0.726565443	0	1.115274184	0.564487066	0.914139344	0.614923739
chr9.P01494	3.336612618	1.646662388	5.527826424	3.704704583	4.976908256	3.831499504	2.767418818	4.633399837	6.339763892	4.294336007	1.319533321	7.110042232	5.272906072	4.374391947	5.535713654	6.570195404	3.723913117	6.336794259	1.676653293	7.617751191	3.593500783	4.67804267	5.03999466	4.583793327	7.112487975	5.777310542	6.276822276	5.659089791	3.489817218	6.63414979	10.29609492	4.844254855	5.360377104	5.170964588	6.001519309	8.462025656	3.363434285	5.070227207	2.481169053	1.817937983	1.606469755	2.683704548	3.316214097	3.080486167	1.082031911	2.610852383	2.230779659	3.102229015	1.534467627	0	2.943153615	4.230478357	5.059053716	1.827821077	4.260619218	4.127076766	2.729353018	3.218910729	2.92843816	1.940011301	3.272945234	1.270376453	3.135581833	3.904749109	3.593399786	3.435693976	1.691161578	1.249333716	1.979300991	4.31493579	3.275541377	2.2571708	7.036217559	2.910865247	5.21348301	4.286003157	5.195061009	4.965484639	5.718240683	4.226403827	3.279976973	4.406469654	4.686962654	6.495558909	8.007268038	5.3834034	5.372908117	4.746032764	3.434982889	4.147459814	14.77577289	6.11224965	5.188041997	4.369113559	6.874932164	4.331617058	5.438202835	3.879213763	4.671812289	2.814685019	5.746998578	6.90339422	5.570335063	5.591053438	5.130261244	5.080383591	5.713370899	7.379084865
chr9.P01495	0.238329473	2.587612324	0.381229409	1.139909102	0	1.702888668	2.372073273	0.231669992	0.409017025	0.330333539	1.508038082	1.292734951	4.932718583	2.754246782	4.826006775	0.365010856	1.489565247	3.727526034	6.203617183	4.311934637	2.794945053	2.275804542	2.51999733	4.583793327	2.620390306	7.081864536	2.981490581	0.305896745	2.952922261	6.069541298	1.486034318	3.824411728	3.385501329	3.074627593	1.384965994	2.037154325	0	0	0	0.259705426	0	0.243973141	0.236872436	0	0.811523933	0	0.223077966	0.28202082	0.613787051	0	0	1.128127562	0	0.609273692	0	0	0	0	0	0.97000565	0.545490872	0.211729409	0.18444599	0.650791518	0.756505218	0	0	0	0	0	0.251964721	0.28214635	1.250883122	0.181929078	1.73782767	0.443379637	0.895700174	0.709354948	0.309094091	0.603771975	0.447269587	0.352517572	1.171740664	1.466739108	0.133454467	0.672925425	0.790133547	1.530978311	0.429372861	0.715079278	1.915377967	0.81496662	0.20752168	0.397192142	0.64452489	1.299485117	0.350851796	0.646535627	0.539055264	0.175917814	1.149399716	0.862924278	0.968753924	0.79872192	1.561383857	0.564487066	1.14267418	0.409949159
chr9.P01496	0.476658945	0	0.762458817	0.854931827	0.368659871	0	0.395345545	0.695009976	0.204508513	0	0	1.292734951	1.020562466	0.48604355	1.277472382	0.547516284	0.595826099	0.372752603	0.502995988	0.431193464	0.399277865	0.379300757	0.83999911	0.208354242	0	0.372729712	0.627682228	0.764741864	1.342237391	0.846912739	0.636871851	1.4022843	0.987437888	0.559023199	0.769425552	0	0.672686857	0	0.27568545	0.779116278	0.321293951	0.487946282	0.473744871	0.840132591	0	0	0	0.28202082	0	0	0	0	0	0	0.370488628	0.257942298	0.606522893	0.45984439	0	0.485002825	0.727321163	1.058647044	0	0	0.378252609	0	1.056975986	0.249866743	0.494825248	0	0.755894164	0.5642927	1.563603902	0.363858156	1.303370752	0.147793212	0.179140035	0.177338737	0.927282273	0.40251465	1.639988486	0.352517572	0	0.419068317	1.201090206	0.336462712	0.948160256	0.153097831	0.858745722	0	0.273625424	1.833674895	0.20752168	0.992980354	1.074208151	0.216580853	0.350851796	0.431023751	0	0.351835627	0.191566619	0.345169711	0.968753924	0.59904144	0.892219347	0.752649421	0.457069672	0.20497458
chr9.P01497	0	0	0	0	0.552989806	0.638583251	0	0	0	0	0.565514281	0	0	0	0.425824127	0.365010856	0.148956525	0	0	0	0	0.252867171	0	0	0.561512209	0	0.156920557	0.458845118	0	0.42345637	0	0.127480391	0.141062555	0.559023199	0.15388511	0.156704179	0	0	0	0	0	0	0	0	0	0	0	0	0	0	0	0	0	0	0	0	0	0	0	0	0	0	0	0	0	0	0	0	0	0	0	0.5642927	0.938162341	0.363858156	0	0.147793212	0	0.354677474	0.309094091	0.201257325	0.59635945	0	0	0	0.133454467	0.336462712	0.474080128	0.612391324	0.143124287	0	1.641752544	0	0	0	0.21484163	0.216580853	0.175425898	0.215511876	0.539055264	0.527753441	0.383133239	0.172584856	0	0	0	0	0	0.20497458
chr9.P01498	0	0.235237484	0	0	0.368659871	0.425722167	0	0	0	0.165166769	0	0.323183738	0.170093744	0.48604355	0.141941376	0.365010856	0.297913049	0	0	0	0.598916797	0.758601514	0	0	0.187170736	0.186364856	0.156920557	0.764741864	0	0.42345637	0.212290617	0	0.141062555	0.978290598	0.15388511	0	0	1.014045441	0	0	0.642587902	0	0.236872436	0	0	0.290094709	0.669233898	0	0	0	0.26755942	0	1.686351239	0	0	0	0	0.229922195	0	0	0	0	0.553337971	0	0	0.190871888	0	0	0	0.616419399	0	0	0.31272078	0	0.434456917	0.295586425	0	0.709354948	0.463641136	0.201257325	0.149089862	0	0.234348133	0.628602475	0	0.336462712	0.316053419	0	0.143124287	0.286031711	0.547250848	0	0	0.198596071	0.21484163	0	0.350851796	0	0.179685088	0	0.191566619	0.690339422	0	0.9984024	0	0	0	0
chr9.P01499	15.7297452	12.23234917	25.54237037	16.24370471	34.46969792	15.75172018	24.31375104	29.42208896	22.08691937	26.09634958	28.27571403	43.95298835	35.54959255	23.81613394	23.13644425	34.85853673	21.7476526	30.56571348	13.91622233	36.50771326	30.14547879	24.78098279	20.49597829	25.73174891	29.57297632	36.34114696	29.65798525	41.90785413	21.87846948	35.57033505	38.10616573	35.82198985	31.45694985	26.27409034	33.08529876	28.67686472	6.72686857	5.408242354	6.616450808	4.414992244	5.140703215	10.49084505	10.42238716	7.001104925	7.033207423	8.992935985	8.030806774	6.768499669	5.524083456	1.513478057	5.083628971	10.71721184	5.396323964	12.18547384	15.56052236	5.158845957	20.92503981	12.41579853	9.517424019	8.002546615	5.454908723	3.175941131	11.06675941	10.41266429	11.15845197	5.726156627	4.227903945	5.497068349	6.185315596	3.082096993	5.79518859	4.796487949	18.76324682	25.83392906	26.79150991	28.67188319	35.11144682	41.14258701	28.12756228	33.20745864	34.58884808	23.08990099	27.88742779	27.02990643	28.9596194	21.87007631	23.7040064	25.1080443	38.35730893	17.44793439	83.4557543	35.85853128	38.80655413	38.72623382	38.02696853	29.45499599	24.55962571	35.77497137	31.26520532	20.93421983	28.92655951	31.58302856	38.99234544	27.35622575	33.68128034	17.87542375	24.45322745	25.82679703
chr9.P01500	0.714988418	0	0.190614704	0	0.921649677	0.851444334	1.976727727	0.926679967	0.409017025	1.156167386	0.18850476	0.807959345	1.020562466	0.810072583	1.277472382	0.547516284	0.297913049	0.372752603	0.670661317	0.431193464	0.598916797	0.379300757	0	0.416708484	1.310195153	0.931824281	0.941523341	0.458845118	1.61068487	1.129216986	1.486034318	0.254960782	0.987437888	0.698778998	2.000506436	1.096929252	0.336343428	0	0.27568545	0	1.285175804	1.463838845	1.658107049	1.120176788	0.811523933	0	1.784623728	0.564041639	0.306893525	0	0.802678259	0.564063781	0.674540495	2.132457923	0.370488628	0.257942298	1.516307232	0.689766585	1.708255593	1.697509888	0.363660582	1.482105861	0.553337971	0.433861012	0.378252609	0.190871888	2.536742367	0.749600229	0	0	0.251964721	0	0.31272078	0.727716312	1.448189725	1.625725335	1.612260313	1.418709897	2.318205682	1.610058601	0.298179725	1.233811503	0.468696265	0	1.734908075	0.168231356	1.264213675	0.765489155	0.858745722	0.429047567	0.820876272	0	0.62256504	0.992980354	0.85936652	1.299485117	1.227981285	1.50858313	0.179685088	0.703671255	1.532532954	0.690339422	1.453130886	0.9984024	0	0.564487066	0.228534836	0.409949159
chr9.P01501	2.6216242	1.646662388	3.049835269	3.419727307	1.658969419	4.895804922	2.569746045	1.621689943	2.454102152	3.30333539	4.335609484	1.939102427	1.700937443	3.726333881	1.845237885	0.91252714	3.128087018	1.863763017	1.508987963	1.868505009	1.996389324	1.517203028	2.015997864	1.875188179	1.497365889	1.304553993	1.412285012	0.764741864	6.174292001	1.552673355	2.547487402	1.147323518	2.257000886	0.978290598	2.769931989	2.820675219	17.48985828	10.14045441	5.789394457	24.67201548	15.42210964	14.63838845	13.02798395	15.40243083	10.27930316	6.672178312	14.50006779	6.768499669	2.762041728	5.044926855	10.16725794	8.742988603	4.38451322	12.18547384	11.11465883	8.254153532	6.975013269	11.72603194	7.565131913	11.6400678	9.27334483	23.29023496	5.717825695	7.592567712	11.91495718	5.917028515	19.87114854	20.48907294	10.63874282	5.239564888	10.83448302	9.028683198	3.439928584	5.821730493	2.172284587	1.625725335	4.299360835	5.674839587	3.245487955	2.616345226	4.323606009	2.643881793	1.640436929	2.723944059	2.135271477	4.205783906	2.21237393	3.061956622	2.576237167	3.861428103	0	1.426191585	1.660173439	4.170517488	0.85936652	0.649742559	3.508517958	4.956773141	3.234331585	2.462849392	2.298799431	2.588772833	2.42188481	3.194887679	2.67665804	3.386922394	2.742418032	2.254720375
chr9.P01502	0.953317891	1.17618742	0.381229409	1.709863654	1.658969419	0.425722167	0	0.695009976	1.227051076	0.495500308	0.37700952	0.323183738	0.340187489	0.324029033	0.425824127	0.91252714	0.744782623	0.186376302	1.005991976	1.006118082	0.199638932	0.758601514	0.671999288	1.041771211	1.497365889	0.559094569	0.156920557	0.458845118	0.671118696	0.42345637	1.37988901	0.382441173	0.987437888	0.559023199	0.461655331	0.626816715	7.399555427	19.94289368	1.378427252	11.9464496	8.674936675	8.783033068	4.974321146	5.60088394	9.467779223	3.48113651	9.36927457	9.588707865	2.148254678	9.585361025	5.61874781	6.20470159	3.372702477	1.52318423	5.557329415	10.31769191	3.942398804	3.678755119	1.708255593	5.092529664	6.545890468	15.03278802	7.746731587	9.32801176	11.91495718	9.543594379	9.935574271	14.74213785	5.937902972	6.780613384	8.566800525	5.642926999	1.094522731	0.727716312	0.144818972	1.034552486	1.612260313	0.532016211	0.772735227	0.201257325	1.192718899	0.528776359	0	0.628602475	0.533817869	1.009388137	0.948160256	1.837173973	0.858745722	1.287142701	0.547250848	1.018708275	1.867695119	1.191576425	0.21484163	0.649742559	0.701703592	0.431023751	1.79685088	0.703671255	0	1.035509133	1.937507848	0.59904144	0.446109673	1.693461197	0.685604508	3.074618694
chr9.P01503	0	0	0	0	0.184329935	0	0	0	0	0	0.37700952	0.323183738	0.170093744	0.162014517	0	0.182505428	0.297913049	0	0	0.143731155	0.199638932	0.126433586	0	0	0	0	0	0.152948373	0	0.282304246	0	0.509921564	0.282125111	0	0.769425552	0	0	0	0.551370901	0	0.321293951	0	0	0	0	0.580189418	0	0	0	0	0	0	0	0.609273692	0	0.257942298	0.303261446	0.91968878	0	0	0.181830291	0.211729409	0	0	0	0	0	0	0	0	0	0	0	0.181929078	0	0.886759274	0.179140035	0	0	0.40251465	0.298179725	0.176258786	1.171740664	0	0.266908935	0	0.474080128	0	0	0	0	0.203741655	0.41504336	0	0.64452489	0.649742559	0.175425898	0.215511876	0.359370176	0.175917814	0.191566619	0.345169711	1.453130886	0.39936096	0.892219347	0.188162355	0	0.614923739
chr9.P01504	0	0.235237484	0.953073521	0	0.737319742	0	0.395345545	0.231669992	0.613525538	2.147168003	0.565514281	0.161591869	0.680374977	0.162014517	1.277472382	0.365010856	0.744782623	0	0	1.149849236	1.197833594	0.252867171	0.83999911	0.208354242	0.748682945	1.118189137	0.470761671	1.223586982	0.402671217	0.705760616	0.424581234	1.784725473	0.423187666	0.559023199	1.692736215	0.783520894	0	0	0.827056351	0	0	0.243973141	0.236872436	0	1.352539889	0	0.669233898	0.564041639	0.306893525	0	0.802678259	0.28203189	1.349080991	1.827821077	0.555732941	0	1.213045786	0.229922195	0.73210954	0	0.181830291	0	0	0	0.567378914	0	0.634185592	0.249866743	1.484475743	0	0.251964721	0.28214635	0.15636039	0.727716312	0.289637945	1.034552486	1.433120278	1.24137116	0.154547045	1.20754395	0.894539174	0	1.406088796	1.047670792	1.46799914	0.504694069	0.158026709	0.459293493	1.288118584	0.286031711	0	1.426191585	0.830086719	0.397192142	2.148416301	0.216580853	1.403407183	0.862047503	1.257795616	0.879589068	0.957833096	0.345169711	4.359392658	1.19808288	2.00749353	0.564487066	1.599743852	1.229847478
chr9.P01505	276.7005178	319.9229783	264.7638243	289.8218893	317.0474889	251.8146618	269.2303164	254.605321	239.6839768	248.4108213	323.6626732	282.1394031	290.3500214	346.7110655	351.1629636	290.3661358	331.1303543	274.3459161	364.5044258	277.2573971	296.0645367	280.3032594	330.2876501	292.2168246	366.6674722	416.8981833	376.9231777	321.8033762	441.5961018	436.5835171	528.3913453	398.3762216	366.4805189	319.0624907	539.3673123	328.2952546	352.8242565	283.5947084	534.0027173	257.8874881	423.1441334	503.5605625	437.266516	424.5470026	391.4250439	487.6492062	460.8790776	381.0101272	781.6578091	562.5093444	780.2032673	885.0160722	369.9854618	515.1409067	588.7064293	271.0973551	523.4292566	480.9972318	313.0988466	404.7348576	556.2188595	550.073004	622.3207708	412.818753	471.1136245	359.6026362	426.3841128	335.5710361	418.1273343	517.4840851	428.0880615	718.0624606	299.1174264	317.2843119	296.7340746	300.759187	317.9735618	301.4758531	281.1210757	317.3828017	272.983538	328.898895	424.8731646	345.1027588	255.6987594	319.9760396	306.8878695	331.4568043	303.7097371	405.8789983	294.4209561	411.3544015	374.7841538	346.5501437	399.1757488	335.2671603	422.0747104	448.0491896	430.7051561	385.0840941	475.6599157	331.0177529	389.6812659	503.5941704	415.1050511	485.8352012	493.6352457	476.360923
chr9.P01506	1.668306309	0.235237484	1.33430293	2.279818205	2.39628916	1.490027585	3.558109909	1.390019951	5.930746867	0.991000617	2.639066643	4.201388592	3.231781141	2.754246782	2.129120636	2.190065135	3.574956592	1.863763017	0.838326646	2.587160782	1.397472527	2.781538885	3.35999644	3.125313632	1.123024417	1.677283706	1.883046683	1.6824321	1.879132348	1.976129725	2.335196785	1.912205864	3.244438774	0.978290598	2.154391547	1.410337609	0	0.676030294	0	1.558232557	0	0	0.236872436	0.560088394	0	0	0	2.256166556	0	0	0.535118839	0.564063781	1.349080991	0.609273692	0	0	0.303261446	0.229922195	0	1.212507063	0	0	0.18444599	0.216930506	0.567378914	0	0	0	0.247412624	0	0	0	1.563603902	3.092794325	3.330836367	5.911728492	3.403660661	7.270888221	1.390923409	3.823889177	6.261774221	4.758987227	5.390007052	3.77161485	2.135271477	1.682313562	2.054347221	2.143369635	2.862485741	0.286031711	0	1.62993324	1.660173439	3.177537134	3.652307712	1.732646823	2.280536673	3.448190011	0.89842544	2.990602833	2.490366051	2.588772833	7.507842911	0.59904144	3.791932224	0.940811776	3.42802254	2.869644114
chr9.P01507	3.574942091	2.35237484	4.00290879	4.844613685	5.161238191	7.024415757	3.755782682	6.25508978	8.793866044	4.294336007	4.147104724	5.170939805	6.633656026	4.374391947	4.967948151	7.482722544	8.341565381	5.591289052	7.712605146	5.318052718	6.188806903	4.804476256	6.71999288	8.125815444	5.615122085	5.031851117	9.258312857	5.812038164	4.160935913	7.05760616	9.340787142	8.031264628	8.040565657	5.031208788	3.07770221	7.678504762	0	0.676030294	0.827056351	4.934403096	0.963881853	2.683704548	1.184362178	0.560088394	2.705079778	1.450473546	1.784623728	0.564041639	0.613787051	0.504492686	2.408034776	1.128127562	1.686351239	0.913910538	2.778664707	0.773826894	1.516307232	1.609455365	5.612839806	3.152518363	1.636472617	0.635188226	1.475567921	1.518513542	1.891263045	1.145231325	2.959532761	0.499733486	2.721538862	0.308209699	3.023576656	0.28214635	5.785334437	3.092794325	6.37203479	9.754352012	9.136141775	5.49750085	7.109164092	6.641491728	3.876336422	8.28416295	7.499140247	10.26717376	6.405814431	7.233948318	6.005014954	8.573478541	7.442462927	7.436824494	14.22852204	4.88979972	5.603085356	5.957882126	10.52723988	9.529557527	7.718739508	5.818820644	7.36708861	10.20323319	4.597598863	11.04543075	8.234408354	6.789136318	6.691645101	10.16076718	9.598463111	6.559186547
chr9.P01508	0.476658945	1.646662388	1.143688226	1.139909102	1.105979612	1.702888668	2.965091591	1.853359935	1.636068101	1.156167386	2.450561882	2.90865364	3.231781141	3.888348398	3.832417145	1.460043423	2.383304395	1.11825781	3.688637244	2.730891936	1.796750391	2.275804542	4.535995194	4.479616206	3.556243987	3.727297124	1.255364455	1.529483727	3.355593479	3.95225945	1.486034318	1.274803909	3.66762644	7.966080581	3.847127762	4.701125365	1.681717142	3.042136324	0.551370901	5.194108522	1.606469755	3.17165083	1.184362178	4.760751349	1.352539889	4.061325929	4.461559319	4.512333113	1.227574101	1.008985371	3.478272454	0.564063781	3.03543223	2.437094769	0.740977255	1.547653787	1.516307232	0.689766585	0.244036513	0.485002825	2.000133199	1.270376453	2.213351882	0	1.323884132	2.481334539	1.479766381	0.499733486	4.948252476	0	0.251964721	1.6928781	0.15636039	1.091574468	1.013732807	0.443379637	1.970540383	1.950726108	1.854564546	1.006286625	1.043629037	1.938846648	0.468696265	0.838136633	1.201090206	1.34585085	0.474080128	0.765489155	1.001870009	0.572063423	1.094501696	1.62993324	2.075216799	1.588768567	0.42968326	1.299485117	0.87712949	2.370630633	0.359370176	0.703671255	1.532532954	1.5532637	0.726565443	0.39936096	1.33832902	1.881623552	0.914139344	1.434822057
chr9.P01509	0.714988418	2.35237484	2.096761747	1.424886378	1.290309548	0.851444334	2.569746045	1.853359935	2.045085127	0.991000617	0	0.323183738	2.38131242	2.268203232	3.974358521	0.365010856	1.340608722	1.11825781	3.353306585	2.443429627	2.395667188	1.264335857	2.183997686	3.021136511	4.492097668	2.422743131	1.883046683	1.529483727	4.295159653	2.117281848	2.122906169	1.274803909	2.821251108	4.052918191	3.539357541	4.701125365	1.345373714	1.690075736	1.654112702	2.597054261	0.963881853	1.463838845	0.947489742	2.240353576	0.270507978	1.740568255	1.561545762	1.410104098	0.613787051	1.513478057	0.535118839	2.256255123	2.023621486	1.218547384	3.704886276	3.869134468	2.122830125	2.529144144	1.952292106	1.940011301	2.000133199	1.270376453	2.582243862	1.301583036	0.378252609	2.481334539	2.32534717	1.749067202	2.968951486	0	1.259823607	1.6928781	0.469081171	0.545787234	0.724094862	0.738966062	0.895700174	1.064032423	1.081829318	0.603771975	0.745449312	1.233811503	0.703044398	1.25720495	1.067635738	1.682313562	0.316053419	0.306195662	0.715621435	0.715079278	2.189003391	2.44489986	1.245130079	1.588768567	1.074208151	2.165808529	0.350851796	1.724095006	2.695276321	0.703671255	1.915666193	2.071018266	1.210942405	1.59744384	2.230548367	1.505298842	0.685604508	0.409949159
chr9.P01510	0.953317891	1.646662388	2.096761747	0.569954551	0.921649677	0.851444334	1.383709409	0.926679967	0.613525538	1.321334156	0.18850476	0.323183738	0.510281233	0.972087099	0.709706879	0.730021712	1.340608722	0.559128905	1.341322634	1.437311546	0.598916797	1.264335857	0.503999466	1.354302574	0.748682945	0.745459425	0.627682228	0.764741864	1.744908609	0.846912739	0.743017159	1.019843127	0.282125111	1.537313796	0.461655331	1.410337609	0.672686857	0	1.102741801	1.558232557	1.285175804	1.219865704	1.894979484	0.560088394	2.705079778	0.580189418	0.223077966	1.128083278	0.613787051	0	1.605356517	1.410159452	0	0	1.481954511	2.837365276	0.303261446	1.839377559	0.488073027	1.212507063	1.454642326	2.752482314	2.951135843	2.169305061	1.891263045	2.481334539	1.479766381	2.248800688	3.21636411	0	1.007858885	0.5642927	0.469081171	0.727716312	1.15855178	0	0.716560139	1.24137116	0.927282273	0.201257325	1.043629037	0.528776359	1.406088796	1.466739108	1.201090206	2.859933056	1.580267093	1.071684818	1.001870009	1.144126845	0.547250848	0.81496662	1.245130079	0.992980354	0.21484163	0.649742559	0.701703592	1.50858313	1.617165792	0.703671255	0.383133239	1.208093989	0.484376962	0.79872192	0.66916451	0.564487066	0.457069672	0.20497458
chr9.P01511	0	0.470474968	1.33430293	0	0	0.425722167	0	0.231669992	0.409017025	0.165166769	0.565514281	0	0.340187489	0.324029033	0.567765503	0.182505428	0.893739148	0.372752603	1.005991976	0.431193464	0.399277865	0.8850351	0.671999288	0.833416969	0	0.372729712	0.313841114	0.458845118	0.671118696	0.705760616	0.424581234	0	0.141062555	0.559023199	0	0.626816715	3.363434285	4.056181766	1.102741801	1.298527131	2.249057656	1.707811985	5.211193582	6.441016531	3.246095733	1.160378837	2.007701693	3.948291474	3.068935254	4.035941484	1.605356517	1.692191343	0	0	4.631107846	4.642961361	2.426091572	1.839377559	2.440365133	0.727504238	1.454642326	10.37474103	5.348933715	1.952374555	1.891263045	1.336103213	3.80511355	8.495469267	4.948252476	0.308209699	7.558941639	4.232195249	0.15636039	0.363858156	0.724094862	0	0	0.177338737	0.463641136	0.40251465	0.745449312	0	0	0	0.667272337	0	0.158026709	0.306195662	0	0.429047567	0.547250848	0.40748331	0.41504336	0.198596071	0.21484163	0.433161706	0.87712949	0.215511876	0.89842544	0.175917814	0.383133239	0.517754567	0.726565443	0.59904144	0.446109673	0.37632471	0.685604508	0.20497458
chr9.P01512	0	0	0.381229409	0.569954551	0.184329935	0	0.395345545	0	0	0	0.18850476	0.484775607	0	0.162014517	0.141941376	0.182505428	0	0.186376302	0.335330659	0.431193464	0.199638932	0.758601514	0	0	0.187170736	0	0.470761671	0.305896745	0.134223739	0.141152123	0	0	0	0.559023199	0.15388511	0.156704179	0	0	0	0	0	0	0.236872436	0.560088394	0.541015956	0	0	0	0	0	0	0	0	0	0	0	0	0	0	0	0	0	0	0	0	0	0	0	0	0	0	0.5642927	0.31272078	0	0	0.147793212	0	0.177338737	0	0	0.149089862	0	0	0.209534158	0.133454467	0	0	0.153097831	0.143124287	0.715079278	0	0	0	0.794384283	0	0.216580853	0	0.215511876	0	0	0	0.172584856	0	0.39936096	0	0.188162355	0.228534836	0
chr9.P01513	0.714988418	0.705712452	0	0	0	0.212861084	0	0.695009976	0.204508513	0.165166769	0.18850476	0.161591869	0.340187489	0	0	0	0.297913049	0.745505207	0.502995988	0.574924618	0.399277865	0	0.671999288	0.208354242	0.748682945	0.372729712	0.313841114	0.305896745	0.402671217	0.141152123	0.743017159	0.382441173	0.282125111	0.1397558	0	0	0	0	0	0.259705426	0	0.243973141	0	0.280044197	0	0	0	0	0	0	0.535118839	0	0	0.609273692	0	0	0	0	0	0.242501413	0.363660582	0.211729409	0	0.216930506	0.189126305	0.190871888	0.211395197	0	0	0	0.251964721	0	0.469081171	0.545787234	0.434456917	0.147793212	0.895700174	1.24137116	0.154547045	0.603771975	0.149089862	0.528776359	0	0.628602475	0.533817869	0.168231356	0.632106837	0.153097831	0.572497148	0.715079278	0	0	0.20752168	0	0	0.216580853	0.350851796	0.431023751	0	0.351835627	0	0.690339422	0.242188481	0.39936096	0.223054837	0.188162355	0.685604508	0.409949159
chr9.P01514	3.098283145	4.234274712	0.762458817	2.279818205	3.133608902	4.257221671	4.744146545	3.938389861	2.658610664	6.60667078	4.712619005	3.716612985	6.633656026	4.212377431	2.696886139	6.93520626	4.170782691	6.150417957	3.353306585	2.730891936	5.989167971	5.436644184	4.535995194	7.70910696	7.112487975	5.40458083	7.846027845	8.106263755	6.442739479	5.081476435	11.14525738	6.246539155	6.629940103	6.009499386	2.462161768	8.305321477	3.027090856	2.36610603	7.99487806	3.116465113	4.176821362	5.123435956	5.684938453	4.480707152	6.492191467	3.77123122	3.123091523	5.640416391	15.03778274	5.044926855	6.956544908	6.20470159	7.757215698	2.132457923	8.335994122	9.285922723	7.278274716	5.748054873	7.321095399	8.48754944	10.90981745	8.680905759	12.35788134	5.857123664	4.539031308	12.02492892	9.089993482	7.995735781	5.443077724	5.855984286	9.322694688	7.617951449	5.316253267	5.094014182	3.186017395	4.729382794	3.403660661	3.724113479	4.481864319	3.823889177	5.367235046	3.70143451	4.921310787	8.171832176	4.537451888	6.72925425	5.056854698	3.827445777	4.436852899	9.439046473	18.60652883	5.29728303	7.055737115	3.177537134	5.371040753	8.663234115	9.823850283	5.172285017	5.749922818	5.453452224	2.873499289	10.00992162	4.84376962	8.586260638	4.014987061	8.090981274	5.713370899	9.83877982
chr9.P01515	0.238329473	0	0.571844113	0	0.184329935	0	0	0	0.204508513	0.495500308	0	0.323183738	0	0	0	0.182505428	0	0	0.167665329	0.143731155	0	0.126433586	0	0.416708484	0	0	0	0	0.402671217	0.282304246	0.318435925	0.127480391	0	0.1397558	0.15388511	0	0.336343428	0.338015147	0	0	0	0	0	0.560088394	0	0	0	0	0	0	0.26755942	0.28203189	0.674540495	0.304636846	0	0.515884596	0	0	0.244036513	0	0.181830291	0.423458818	0.737783961	0	0	0	0	0.249866743	0.494825248	0	0	0.28214635	0	0.181929078	0	0	0	0	0.154547045	0	0.149089862	0	0.703044398	0.419068317	0.133454467	0	0	0	0	0.143015856	0.273625424	0	0	0	0.42968326	0	0	0	0	0.351835627	0	0	0	0.39936096	0	0	0	0.20497458
chr9.P01516	0	0	0	0	0	0	0	0	0	0.330333539	0	0	0	0	0	0	0.148956525	0	0	0	0	0	0	0.104177121	0	0	0	0	0.134223739	0	0.106145308	0	0	0	0	0	0	0	0	0	0	0	0	0	0	0	0	0	0	0	0	0	0	0	0	0	0	0	0	0	0	0	0	0	0	0	0	0	0	0	0	0	0.15636039	0.181929078	0	0	0	0	0	0	0	0	0	0.419068317	0	0	0	0	0	0.429047567	0	0	0.20752168	0	0	0	0	0	0.179685088	0.175917814	0	0.345169711	0.242188481	0	0	0	0	0
chr9.P01517	0	0.470474968	2.477991156	0	0.184329935	1.490027585	0	0.231669992	0	0.330333539	0.18850476	0.646367476	0	0.324029033	0.851648254	0.182505428	0.148956525	0.745505207	0	0.143731155	1.597111459	0.505734343	0.335999644	0	1.684536626	0.186364856	0.784602784	1.223586982	2.550251044	0.282304246	1.698324935	0.637401955	0	0.419267399	2.923817099	0.313408358	0	1.014045441	0	1.298527131	0.963881853	1.463838845	1.184362178	4.200662955	1.893555845	1.160378837	0	0	0	0	0	0	1.011810743	1.52318423	1.111465883	2.579422979	2.426091572	0.689766585	1.708255593	0.485002825	0.727321163	1.482105861	2.951135843	0	1.513010436	0	1.268371183	0.499733486	0.742237871	0	0	0.28214635	0.469081171	0	1.448189725	1.034552486	0.35828007	0.532016211	0.154547045	0.40251465	1.490898624	0	0	0.209534158	1.067635738	0	0	0.918586987	0.572497148	1.00111099	0	0.203741655	0.41504336	0.595788213	0	0	0.175425898	0.215511876	1.078110528	0.351835627	0.766266477	0.172584856	1.210942405	0.9984024	0.223054837	0.37632471	0	0.20497458
chr9.P01518	0	0	0	0.854931827	0	0	0	0.695009976	0	0	0	0	0	0.162014517	0.141941376	0	0	0	0	0.287462309	0	0.252867171	0	0	0	0	0.156920557	0	1.342237391	0.141152123	0.424581234	0.127480391	0	0.419267399	0.307770221	0	0	0	0	0	0.642587902	0.243973141	0	0.840132591	0.270507978	0	0	0.28202082	0	0	0	0.564063781	0	0	0	0	0	0	0	0.485002825	0	1.270376453	0.553337971	0.216930506	0.189126305	0	0.634185592	1.249333716	0.742237871	0	1.259823607	0.28214635	0	0.363858156	0.144818972	0	0	1.24137116	0	0.603771975	0	0	0	0	0.400363402	0	0	0.153097831	0.286248574	0.286031711	0	0	0	0.397192142	0	0	0.350851796	0.646535627	0	0.351835627	0.383133239	0	0	0	0	0	0	0.20497458
chr9.P01519	0.953317891	0	1.143688226	0.569954551	2.39628916	0	1.581382182	2.54836991	4.090170253	0.660667078	1.885047602	3.231837378	1.700937443	0.972087099	1.845237885	1.460043423	2.085391345	1.491010414	0	3.305816555	1.597111459	1.896503785	1.511998398	1.458479695	0.748682945	2.050013418	1.412285012	1.988328846	0.939566174	1.411521232	1.061453084	1.019843127	1.974875775	1.257802197	1.077195773	0	0	0	0	0	0	0	0	0	0	0	0	0	0.306893525	0	0	0	0	0	0	0	0	0	0	0	0	0	0	0	0	0	0	0	0.494825248	0	0	0	0.469081171	1.455432623	0.434456917	2.808071034	1.074840209	1.950726108	0.618188182	2.213830576	2.087258074	1.762587862	1.406088796	0.419068317	1.334544673	0.841156781	0.632106837	0.612391324	1.717491445	0	0	0.81496662	0.41504336	1.390172496	1.503891411	0.649742559	0.87712949	1.293071254	0.179685088	0.527753441	0.574699858	0.172584856	0.968753924	0	1.33832902	0	0.457069672	0
chr9.P01520	8.341531545	1.881899872	10.48380874	4.844613685	10.69113625	4.257221671	11.66269359	12.97351954	8.998374557	7.928004935	5.655142806	11.47302269	8.504687213	9.882885511	11.63919281	12.22786367	7.298869709	8.200557276	2.514979939	14.94804007	11.17978021	6.827413626	12.93598629	4.062907722	8.048341656	9.31824281	7.218345617	7.953315382	9.664109218	10.30410499	7.854752824	10.83583323	12.69562998	6.987789984	8.463681077	4.544421186	0.336343428	0	0.27568545	0.519410852	1.285175804	0.243973141	0	1.680265182	0.811523933	1.160378837	0.223077966	0.564041639	0	0	1.070237678	0.846095671	0	0.609273692	0.555732941	1.031769191	0.606522893	0.45984439	0	0.242501413	0	0.846917635	0	0.216930506	0.756505218	0	0.211395197	0	0	0	0.755894164	0	6.567136388	8.368737584	9.123595267	8.128626677	9.494421845	8.689598118	4.481864319	11.67292485	9.541751193	10.2230096	3.280873858	7.124161384	7.473450169	6.224560181	9.955682687	6.583206737	10.87744582	1.573174412	3.283505087	3.66734979	4.565476957	11.71716818	4.726515863	1.732646823	3.33309206	4.094725639	4.851497377	2.638767205	5.938565197	2.416187977	2.179696329	2.595846239	5.353316081	3.198760039	2.28534836	3.484567853
chr9.P01521	3.098283145	3.293324776	3.240449973	0.854931827	1.843299354	1.490027585	1.383709409	5.096739821	0.818034051	1.321334156	0.18850476	2.423878034	0.850468721	2.754246782	1.703296509	2.190065135	0.744782623	3.727526034	1.844318622	2.012236164	3.194222918	1.770070199	1.847998042	0.729239848	2.058878098	1.118189137	3.138411138	2.294225591	2.818698522	1.129216986	2.335196785	1.784725473	1.269562998	0.698778998	0.769425552	1.723745967	0	1.014045441	0	0	0	0	0	0	0	0	0	0	0	0	0	0	0	0.304636846	0	0	0.303261446	0	0.488073027	0	0	0	0	0	0.189126305	0.190871888	0	0	0	0	0.251964721	0	2.658126633	1.637361701	1.15855178	0.443379637	1.433120278	0.709354948	0.463641136	2.213830576	2.087258074	2.820140579	0.468696265	0.838136633	0.667272337	0.841156781	0.316053419	0.765489155	1.860615732	0.572063423	0.547250848	0.40748331	0.20752168	1.588768567	0.42968326	0	1.227981285	1.293071254	0.89842544	0.879589068	0.957833096	0.345169711	0.968753924	0.39936096	0.223054837	0.752649421	0.228534836	0
chr9.P01522	0	0.940949936	0.762458817	0.854931827	1.474639483	1.490027585	0.593018318	1.621689943	1.636068101	1.321334156	0.754019041	0.969551213	0.680374977	1.134101616	1.98717926	1.825054279	0.893739148	1.677386716	2.011983951	1.437311546	1.597111459	0.758601514	2.51999733	1.145948332	3.181902515	1.304553993	1.883046683	1.6824321	1.208013652	1.834977602	1.910615552	2.677088209	1.974875775	1.397557997	0.923310663	2.507266861	0	0	0	0	0	0	0	0.560088394	1.082031911	0	0	0	0	0	0	0.28203189	0	0	0	0	0	0	0	0.242501413	0	0.211729409	0	0.867722024	1.323884132	0	0	0.249866743	0	0	0.503929443	0	2.189045463	0.181929078	2.027465615	1.034552486	1.433120278	1.064032423	0.927282273	1.610058601	0.745449312	1.410070289	0.703044398	1.25720495	2.135271477	1.682313562	0.790133547	1.37788048	1.001870009	1.287142701	1.915377967	1.018708275	0	2.38315285	0.85936652	0.866323412	1.227981285	0.862047503	0.539055264	1.055506882	0.957833096	0.345169711	0	0.39936096	0.66916451	1.505298842	0.914139344	0.409949159
chr9.P01523	0.476658945	0.235237484	3.812294086	0.284977276	3.317938837	1.490027585	1.186036636	3.243379886	3.88566174	2.147168003	2.073552362	1.45432682	2.211218675	1.944174199	1.561355133	2.737581419	3.128087018	2.050139319	0.167665329	3.018354246	2.994583985	2.275804542	0.83999911	1.562656816	3.743414723	3.727297124	1.412285012	5.0472963	1.208013652	2.823042464	2.653632711	2.549607818	2.115938331	1.397557997	2.769931989	1.410337609	0	1.014045441	0	0	0	0	0.473744871	1.120176788	1.082031911	1.160378837	0.223077966	0.28202082	0.306893525	0	0	0.28203189	0	0	0.926221569	0.515884596	1.213045786	0.91968878	0	0	0.181830291	0.211729409	0.553337971	0	0.378252609	0	0.211395197	0	0	0	0	0	0.938162341	2.183148935	1.593008697	1.034552486	5.195061009	2.482742319	0.772735227	3.823889177	2.385437798	2.820140579	1.406088796	1.466739108	1.46799914	0.672925425	1.896320512	1.684076142	2.862485741	0.143015856	2.736254239	2.648641515	1.867695119	2.978941063	2.363257931	1.732646823	1.052555387	2.801654384	1.976535969	1.055506882	2.490366051	0.172584856	1.210942405	0.79872192	3.791932224	0.188162355	0.457069672	1.229847478
chr9.P01524	0	0	0.571844113	0	0.368659871	0	2.372073273	0	0	0.165166769	1.131028561	0.323183738	0	0.648058066	0.425824127	0.91252714	0.297913049	1.11825781	0	0.862386927	0.399277865	1.896503785	1.007998932	0.416708484	0.187170736	0.372729712	0.313841114	0.152948373	1.073789913	1.552673355	0.424581234	0.764882346	0.846375332	0.1397558	0.923310663	1.253633431	0	0	0	0	0	0	0	0	0	0	0	0.28202082	0	0	0	0.28203189	0	0	0.185244314	0	0.606522893	0.45984439	0	0.242501413	0.909151454	0	0	0.867722024	0.567378914	0.190871888	0	0	0	0.616419399	0	0	0	0.363858156	0.289637945	0.295586425	0	0	0.154547045	0.8050293	0.298179725	0.176258786	0.234348133	1.466739108	0.133454467	0.168231356	0.632106837	0.459293493	0.572497148	0.715079278	0.547250848	0.611224965	1.037608399	0.595788213	0.21484163	0.216580853	0.87712949	0.215511876	0.718740352	0.879589068	0.574699858	0.517754567	0.484376962	0.39936096	0.892219347	1.317136487	0.228534836	0
chr9.P01525	0	0	0	0.284977276	0	0	0	0.231669992	0	0.495500308	0	0.484775607	0.170093744	0	0	0.365010856	0.148956525	0.186376302	0.335330659	0.431193464	0	0.8850351	0	0.104177121	0.561512209	0	0.627682228	0.305896745	0.268447478	0.141152123	0.106145308	0.509921564	0.705312777	0.1397558	0	0.156704179	0	0	0	0	0	0	0	0	0	0	0	0	0	0	0.26755942	0	0	0	0	0	0	0	0	0	0	0	0	0	0	0	0	0	0	0	0	0	0.15636039	0	0.144818972	0	0	0	0.154547045	0	0.298179725	0	0	1.047670792	0	0	0.158026709	0	0.286248574	0.286031711	0.273625424	0.611224965	0.20752168	0.198596071	0.21484163	0	0	0	0.179685088	0	0	0.172584856	0	0.19968048	0	0.188162355	0.228534836	0
chr9.P01526	0.238329473	0.235237484	0	0	0	0	0.197672773	0	0.204508513	0.495500308	0	0.807959345	0	0	0.141941376	0.182505428	0	0	0.335330659	0.287462309	0	0	0.335999644	0.104177121	0	0.186364856	0.156920557	0	0.134223739	0.42345637	0.106145308	0	0	0	0.615540442	0.156704179	0.336343428	1.014045441	0	0.779116278	0.642587902	0	0.947489742	0.560088394	0.541015956	0.580189418	0.892311864	0	0	1.008985371	1.337797098	0.564063781	0	0	0.185244314	0	0.303261446	0.229922195	1.708255593	0.242501413	0.909151454	0.211729409	1.291121931	0.433861012	0.945631523	0.76348755	2.113951972	1.499200459	0.494825248	1.541048496	1.259823607	1.1285854	0.15636039	0.181929078	0.289637945	0.443379637	0	0	0.154547045	0	0	0.352517572	0	0	0.133454467	0.168231356	0.316053419	0.765489155	0.143124287	0.143015856	0	0.203741655	0.20752168	0.198596071	0.21484163	0.866323412	0.175425898	0.215511876	0.179685088	0.175917814	0.191566619	0.517754567	0	0.19968048	0	0	0	0.20497458
chr9.P01527	0.238329473	0	0	0.284977276	0.184329935	0.851444334	0	0	0.204508513	0.330333539	0	0.161591869	0.170093744	0.324029033	0	0.365010856	0	0.186376302	0.167665329	0.143731155	0	0	0.335999644	0.104177121	0.187170736	0.372729712	0.156920557	0.152948373	0.268447478	0.282304246	0.106145308	0	0	0.1397558	0.307770221	0.156704179	0	0	0	0.779116278	0.321293951	0.975892563	0	0.280044197	0	0.290094709	0.446155932	0.28202082	0	0	1.337797098	0.564063781	1.349080991	0.304636846	0.370488628	0	0.303261446	0	0.976146053	1.455008475	0.363660582	0	1.475567921	0.216930506	0	0	0	0	0.247412624	0	1.007858885	0	0.31272078	0	0.434456917	0	0.35828007	0.709354948	0.154547045	0	0	0.176258786	0	0	0.400363402	0.168231356	0.158026709	0.306195662	0.286248574	0	0	0	0.20752168	0	0.42968326	0	0.350851796	0	0.179685088	1.055506882	0.766266477	0	0	0.19968048	0	0.37632471	0	0.614923739
chr9.P01528	0.476658945	0.470474968	0.571844113	1.424886378	0.737319742	1.064305418	0	0.695009976	0.818034051	0.495500308	1.131028561	1.939102427	1.020562466	1.296116133	1.135531006	0.91252714	1.787478296	1.304634112	0.838326646	1.293580391	0.399277865	0.379300757	1.175998754	1.250125453	1.497365889	1.304553993	0.627682228	2.753070709	1.61068487	0.846912739	0.849162467	1.657245082	1.269562998	1.816825396	0	0.313408358	0	0	0	0	0	0	0	0	0.541015956	0	0.223077966	0	0	0	0	0.28203189	0	0	0	0	0	0	0.976146053	0	0	0	0	0	0	0	0	0	0	0	0	0	0.469081171	0.90964539	1.73782767	1.034552486	2.328820452	1.418709897	0.927282273	1.610058601	1.192718899	1.233811503	1.171740664	0	1.067635738	0.168231356	1.738293802	1.990271804	1.574367158	0.572063423	1.36812712	0.81496662	0.62256504	0.198596071	0.64452489	0.216580853	0.701703592	0.862047503	1.257795616	1.407342509	0.574699858	0.517754567	3.632827215	0.9984024	1.784438694	1.317136487	1.371209016	0.614923739
chr9.P01529	3.098283145	1.411424904	0.381229409	0	0.184329935	3.192916253	0.593018318	0.463339984	0.818034051	0.660667078	1.508038082	0	0	0.810072583	1.135531006	0.547516284	1.489565247	0.186376302	0.838326646	0	1.197833594	0.252867171	1.007998932	0.93759409	0	1.304553993	0.156920557	0.305896745	0.268447478	1.129216986	0.318435925	0.509921564	0.705312777	0.559023199	0.15388511	0.783520894	0	2.704121177	4.686652656	4.155286818	3.212939509	3.903570252	3.553086533	6.160972334	5.951175511	5.801894184	8.923118638	6.768499669	0.920680576	5.549419541	6.688985488	3.384382685	0	4.874189538	2.963909021	1.547653787	0.909784339	2.529144144	3.6605477	5.335031077	4.545757269	7.198799898	2.582243862	4.555540627	2.647768263	4.962669077	4.650694339	9.49493624	3.21636411	3.390306692	3.77947082	1.6928781	0.31272078	0.727716312	0.724094862	1.625725335	1.074840209	0.354677474	0.463641136	0.201257325	1.490898624	0	0.468696265	0.209534158	1.067635738	1.514082206	0.948160256	0.612391324	0.286248574	1.00111099	0	0.203741655	0.62256504	0.397192142	0	1.299485117	0.175425898	1.293071254	0.359370176	0.879589068	1.532532954	1.380678844	0.242188481	0.39936096	0.66916451	1.505298842	0.685604508	1.024872898
chr9.P01530	0.476658945	0.235237484	0.190614704	0	0.552989806	0.425722167	0.197672773	0.231669992	0.818034051	0.825833847	0	0	0.510281233	0.162014517	0.283882751	0.547516284	0.595826099	0	0	0.287462309	0	0.8850351	0	0.208354242	0.374341472	0.745459425	0.627682228	0.458845118	0.268447478	0.846912739	0.318435925	0.382441173	0.282125111	1.537313796	0.461655331	0.156704179	2.018060571	4.394196913	0.827056351	6.492635653	2.249057656	2.683704548	2.605596791	2.240353576	4.328127645	2.610852383	3.569247455	2.256166556	1.841361152	4.035941484	4.013391293	0.564063781	2.023621486	1.52318423	4.260619218	0.515884596	0.909784339	2.988988534	3.172474673	3.880022601	2.181963489	3.811129358	2.766689853	3.904749109	1.891263045	4.580925302	2.959532761	2.998400918	3.463776734	0	4.283400262	1.41073175	0.31272078	0.545787234	1.593008697	0.147793212	0.895700174	0.532016211	0.463641136	0	0.149089862	0	0.703044398	0	1.067635738	1.34585085	0.474080128	0.153097831	0.286248574	0.286031711	1.094501696	1.22244993	0	0	0	0.649742559	1.227981285	0	0.539055264	1.583260323	0.191566619	0.345169711	0	0	0.892219347	0.564487066	0.457069672	0.409949159
chr9.P01531	0	1.881899872	0.381229409	1.424886378	1.105979612	0	0.395345545	0.695009976	0.818034051	0.330333539	1.508038082	1.292734951	1.530843698	1.134101616	0.425824127	1.460043423	1.340608722	2.050139319	0.335330659	1.149849236	1.796750391	0.632167928	0.671999288	0.729239848	1.123024417	0.931824281	0.627682228	1.6824321	0.134223739	0.705760616	0.636871851	0.764882346	0.423187666	1.257802197	0.307770221	1.253633431	2.018060571	0.676030294	1.929798152	0.519410852	0	2.927677689	1.421234613	0	2.975587756	1.160378837	0.892311864	1.974145737	1.227574101	0.504492686	4.816069551	1.692191343	1.011810743	0.609273692	1.852443138	4.642961361	1.213045786	2.529144144	3.172474673	2.425014126	2.181963489	2.964211723	3.504473813	1.301583036	1.513010436	3.244822089	2.959532761	1.249333716	1.484475743	0.924629098	3.275541377	3.103609849	0.31272078	0.363858156	0.434456917	1.182345698	0.716560139	0.886693685	0.772735227	0.8050293	0.745449312	0.528776359	0.234348133	0.838136633	0.533817869	1.177619494	0.632106837	0.612391324	0.429372861	0.143015856	0	0.611224965	1.867695119	0.397192142	1.074208151	0.216580853	0.526277694	0.862047503	0.539055264	0.703671255	0	0.517754567	0.726565443	1.19808288	0.223054837	0.188162355	0	1.229847478
chr9.P01532	1.668306309	0	0.190614704	1.139909102	0.552989806	1.064305418	0.593018318	0	0.204508513	0.660667078	0.18850476	1.45432682	1.19065621	0.648058066	0.425824127	0.91252714	0.893739148	0.372752603	0.335330659	0	0.598916797	0.252867171	0.83999911	1.041771211	1.684536626	2.050013418	0.313841114	1.070638609	0	0.988064862	1.910615552	0.127480391	1.974875775	1.956581195	0.461655331	0.783520894	0	0.338015147	0.27568545	0	0	0.243973141	0	1.120176788	0.270507978	0.290094709	0.223077966	0.28202082	2.148254678	0	0.26755942	0.846095671	0	0.609273692	0	0	0.303261446	0.91968878	0.244036513	0.242501413	0.545490872	0.423458818	0.737783961	0.216930506	0.567378914	0	0.422790394	0	0	0	0.503929443	0.5642927	0.625441561	0.181929078	0.724094862	1.034552486	0.35828007	1.596048634	0.927282273	0.603771975	1.192718899	0	0.703044398	0.628602475	0.533817869	1.850544919	1.422240384	0	1.574367158	1.00111099	1.36812712	1.018708275	0.41504336	0.794384283	0.42968326	1.082904264	0.87712949	1.939606881	0.179685088	1.759178137	0.574699858	1.208093989	0.726565443	0.79872192	0.446109673	1.128974131	1.599743852	0.409949159
chr9.P01533	0	0	0.571844113	0	0	0	0.593018318	0	1.840576614	0.991000617	0.565514281	0.323183738	0.510281233	0.324029033	0.283882751	0.182505428	0.148956525	0.745505207	0.670661317	0.574924618	0.399277865	0.126433586	0	0	0.187170736	0.372729712	1.412285012	0.611793491	0	0.564608493	0.318435925	0.254960782	0.846375332	1.118046397	0.615540442	0.940225073	0	0	0	0	0	0	0	0	0	0	0	0.28202082	0.306893525	0.504492686	0	0	0	0.304636846	0	0.257942298	0	0.229922195	0	0.485002825	0	0	0.36889198	0	0.378252609	0	0.211395197	0	0	0	0.251964721	0	1.094522731	0.90964539	0.144818972	0.591172849	0.895700174	0	0.463641136	0.8050293	1.192718899	0.352517572	0.937392531	0.209534158	0.266908935	0.336462712	0.632106837	0	0.715621435	0	0	0.611224965	0.20752168	0.198596071	0.64452489	0.649742559	0.350851796	0.215511876	0.89842544	0.703671255	0.383133239	0.690339422	0	0.79872192	0.223054837	0.37632471	0.228534836	0.409949159
chr9.P01534	1.191647364	1.17618742	1.715532339	1.709863654	1.658969419	0.212861084	0.395345545	0.231669992	2.658610664	0.495500308	0.18850476	0.161591869	0.680374977	0.162014517	0.709706879	1.095032567	0.297913049	0.931881509	1.173657305	0.431193464	0.199638932	0.8850351	0.671999288	0.312531363	1.123024417	1.863648562	1.255364455	0.917690236	0.402671217	2.117281848	1.804470243	0.382441173	1.692750665	2.515604394	0.923310663	1.253633431	0.336343428	0.676030294	0.551370901	0.779116278	2.249057656	1.463838845	0.947489742	0.560088394	0.270507978	0.580189418	1.561545762	0.28202082	0.306893525	4.035941484	0.535118839	0.28203189	0.337270248	0.304636846	3.519641963	1.805596085	1.819568679	2.069299754	2.19632862	0.485002825	2.181963489	1.058647044	2.397797872	0.867722024	1.891263045	0.954359438	3.170927959	1.249333716	1.237063119	0.924629098	1.259823607	2.2571708	2.189045463	0.181929078	0.434456917	0.443379637	0.716560139	0.532016211	0.927282273	1.006286625	1.490898624	0.352517572	0.234348133	0.838136633	0.800726804	2.355238987	0.158026709	0.918586987	0.286248574	1.287142701	1.36812712	1.018708275	0.41504336	0.397192142	0.64452489	0.866323412	1.754258979	0.646535627	1.078110528	0.879589068	0.766266477	1.725848555	0.968753924	1.19808288	0.66916451	1.505298842	0.457069672	2.049745796
chr9.P01535	0	0	0	0.569954551	0	0	0	0	0	0.165166769	0	0	0	0	0	0	0.297913049	0	0.670661317	0	0.199638932	0	0	0	0	0.186364856	0	0	0	0	0.212290617	0.127480391	0	0	0	0.156704179	1.009030285	0.338015147	0.27568545	0	0	0.243973141	0	0	0	0	0.223077966	0	1.227574101	0	0	0.28203189	0	0	0	0	0	0.45984439	0	0	0	0.211729409	0.18444599	0.433861012	0	0.76348755	0.422790394	0.249866743	0.742237871	0.924629098	0	0.28214635	0.31272078	0	0	0	0	0.532016211	0.154547045	0	0	0	0	0	0	0	0.158026709	0.306195662	0.143124287	0.429047567	0.273625424	0	0	0	0	0	0	0	0	0.175917814	0.191566619	0.172584856	0	0	0	0	0	0
chr9.P01536	1.668306309	1.881899872	0.571844113	0.854931827	0.737319742	1.490027585	0.395345545	2.54836991	0.409017025	2.807835081	3.958599964	1.939102427	0.170093744	0.648058066	0.141941376	0.547516284	1.489565247	1.11825781	0.335330659	0.287462309	0.798555729	1.011468685	0	0.520885605	0	0	0.313841114	0.305896745	0	0	0.212290617	0.382441173	0	0.1397558	0	0	0.336343428	0	3.308225404	1.298527131	1.285175804	1.951785126	0.710617307	1.680265182	0.270507978	0.870284128	0.892311864	0.846062459	2.148254678	0	0.802678259	1.410159452	2.023621486	1.218547384	0.370488628	0	0.909784339	1.149610975	0.73210954	2.182512713	0.909151454	0.423458818	0	0	0	0	0.211395197	0.749600229	0.494825248	0	1.007858885	0	3.439928584	0.363858156	0.724094862	3.103657458	3.403660661	2.837419793	0.927282273	1.20754395	0.447269587	2.467623006	1.640436929	3.143012375	1.201090206	0.841156781	0.948160256	0.918586987	1.574367158	0.715079278	0	0	0.62256504	0.595788213	0.64452489	1.51606597	0.526277694	0.215511876	0.359370176	1.231424696	0	0.517754567	0.726565443	0.19968048	0.223054837	0.37632471	0.685604508	0
chr9.P01537	0.714988418	0	0	0.854931827	0.737319742	0	0.790691091	2.085029927	1.022542563	0.330333539	2.827571403	0.484775607	2.38131242	0.648058066	0.99358963	0.365010856	1.489565247	0.745505207	0.335330659	0.431193464	0.798555729	0.8850351	1.343998576	0.93759409	0.187170736	1.49091885	1.569205569	1.070638609	0	1.411521232	2.441342094	0.764882346	3.103376218	0.978290598	1.231080884	0.626816715	1.681717142	0	0.27568545	0.259705426	0.321293951	1.463838845	0	0	0.270507978	0.580189418	0.446155932	0.28202082	0	0	0	0	0	0.609273692	0	0	1.516307232	0	0	1.940011301	0.181830291	0	0	0.216930506	0	0	0.211395197	0.249866743	0	0.308209699	0.755894164	0	2.189045463	3.092794325	1.882646642	3.547037095	3.761940731	6.73887201	1.236376364	2.012573251	1.639988486	3.172658151	3.046525725	1.676273267	3.069452748	1.34585085	1.738293802	1.990271804	4.436852899	1.287142701	2.462628815	1.426191585	1.037608399	3.177537134	3.222624452	4.115036205	3.683943856	2.155118757	0.539055264	2.990602833	1.915666193	3.279112255	3.875015696	2.795526719	2.230548367	0.564487066	2.28534836	1.229847478
chr9.P01538	2.383294727	3.058087292	8.196432284	2.279818205	5.345568127	2.128610835	7.31389259	4.401729845	5.317221329	5.946003702	4.147104724	3.393429247	9.695343423	4.860435497	3.690475769	4.927646553	9.086348005	6.150417957	8.383266463	2.730891936	3.39386185	5.942378527	6.551993058	8.021638323	3.181902515	6.522769967	8.473710072	7.188573519	1.342237391	5.646084928	17.72626651	7.648823455	10.29756654	5.869743586	4.154897983	5.32794208	0.672686857	3.042136324	1.102741801	6.232930227	2.891645558	3.415623971	3.079341662	3.920618758	2.4345718	1.450473546	2.007701693	3.384249835	1.534467627	0	2.943153615	1.974223233	2.698161982	3.351005307	4.631107846	2.063538383	2.729353018	6.207899263	4.636693753	7.760045202	4.363926979	1.482105861	2.028905892	3.037027085	1.513010436	1.908718876	2.959532761	1.499200459	0.742237871	0	0.755894164	3.950048899	15.16695785	11.64346099	9.413233212	10.64111129	24.90046484	19.86193855	9.736463866	10.06286625	9.094481606	15.3345144	10.07696971	18.64854009	16.54835395	11.43973222	12.01002991	10.86994601	21.61176735	19.87920394	35.29767969	12.83572427	6.225650396	10.52559176	10.09755662	25.55654064	18.06886748	11.85315316	5.390552641	13.19383603	7.279531532	13.28903387	17.67975911	13.17891168	8.029974121	7.526494209	19.42546106	15.16811889
chr9.P01539	28.36120725	10.82092426	35.83556441	43.03156862	36.49732721	13.41024826	37.75549959	56.759148	41.71973658	44.42986099	47.88020909	32.15678191	58.85243551	20.08980005	33.21428192	42.34125927	56.00765328	42.8665494	17.7725249	17.3914697	26.75161694	41.21734893	31.24796689	44.4836307	21.33746392	52.55488945	61.04209663	59.95576211	6.30851574	26.53659916	86.40228106	68.45696992	64.1834627	22.08141635	25.08327301	27.10982294	37.33412056	24.33709059	97.86833487	16.8808527	80.00219378	91.73390093	52.34880825	65.5303421	37.05959296	119.8091149	71.3849491	80.93997521	294.9246779	12.10782445	79.19758818	121.2737129	73.86218425	197.1000394	73.7272369	21.66715302	37.90768081	65.06798117	40.51006121	110.0956413	136.5545484	47.21565815	25.08465466	37.52897755	33.85360851	56.8798225	71.87436706	54.72081675	25.9783255	25.58140504	46.86543816	121.3229305	86.154575	90.78260988	84.13982302	95.47441515	149.7610691	181.0628506	70.16435865	69.63503448	64.85409014	105.2264953	113.1901481	117.3391287	143.3300979	48.78709331	95.44813243	72.56837194	179.9072288	69.36268999	3.009879663	80.47795373	41.91937933	96.71628651	92.16705932	135.7961948	146.6560506	112.712711	40.06977463	86.02381089	64.5579507	138.0678844	171.9538215	88.05909166	70.03921873	45.53528996	82.04400611	104.5370356
chr9.P01540	44.09095245	47.98844674	45.36629962	52.72079599	41.6585654	24.90474677	36.17411741	32.43379886	38.03858335	45.25569484	27.52169499	26.98584211	55.11037314	22.19598877	38.74999558	36.31858015	48.85774009	50.13522516	91.20993912	20.12236164	28.54836733	38.8151108	31.24796689	50.10919524	23.58351276	41.93209265	56.17755937	48.17873741	8.053424349	27.52466402	74.51400652	51.50207793	44.5757675	36.33650792	23.85219213	29.6170898	87.44929141	64.22287796	122.6800254	70.12046505	113.7380586	141.7483948	100.6707851	91.57445242	54.91311949	140.1157445	118.9005558	131.4217019	357.8378506	75.16941014	157.3249387	173.7316445	143.6771255	198.6232237	165.9789052	75.06120868	55.19358326	95.1877887	91.757729	184.3010736	304.9293976	140.376598	77.28286988	110.8514886	80.37867941	150.7887912	149.4564045	102.9450982	81.15134061	89.99723219	112.8801951	273.6819595	159.0185168	65.49446805	70.96129652	69.90618942	115.0079023	123.0730835	65.37340024	60.77971217	41.89425133	83.01788829	154.6697676	152.5408673	120.7762929	62.07737045	81.06770188	85.58168758	133.105587	222.8187031	363.1009375	136.5069089	66.40693756	131.669195	139.2173763	282.4214322	255.7709591	136.8500411	60.55387467	140.0305797	99.03994216	241.9639674	201.9851932	185.9025268	85.20694762	101.9839965	181.6851946	186.9368166
chr9.P01541	0	0	0	0	0	0	0.197672773	0	0	0	0.18850476	0	0.510281233	0	0	0	0.297913049	0	0.335330659	0	0	0	0	0	0	0	0.156920557	0	0	0	0.424581234	0.127480391	0.423187666	0	0.307770221	0.313408358	0	0.338015147	0	0.519410852	0	0.487946282	0	0.560088394	0	0	0	0	0	0	0.535118839	0	0	0.609273692	0.185244314	0	0	0.689766585	0.488073027	0	0.181830291	0	0	0	0	0.190871888	0.211395197	0	0	0	0	0	0.31272078	0.363858156	0	0.295586425	0.895700174	0.532016211	0	0.201257325	0.149089862	0	0.468696265	1.676273267	0.400363402	0.336462712	0.632106837	0.153097831	0.286248574	0	0.273625424	0	0	0.198596071	0.21484163	0.433161706	0.350851796	0.431023751	0	0.175917814	0	0.172584856	0.968753924	0.19968048	0.446109673	0	0.228534836	0
chr9.P01542	0	0	0	0	0	0	0	0	0	0	0	0	0	0	0	0	0	0	0	0	0	0	0	0	0	0	0	0	0	0	0	0	0	0	0.15388511	0	0	0	0	0	0	0	0	0	0	0	0	0	0	0	0	0	0	0	0	0	0	0	0	0	0	0	0	0	0	0	0	0	0	0	0	0	0.31272078	0	0	0	0	0	0	0	0	0.176258786	0	0	0	0	0.316053419	0	0	0	0	0	0	0	0	0	0	0	0	0	0	0	0	0	0	0	0	0
chr9.P01543	2.859953673	0	2.477991156	0	0.552989806	0.851444334	0.593018318	0.463339984	1.431559589	3.468502159	1.696542842	0.161591869	0.170093744	0.324029033	0.283882751	0.730021712	0.595826099	0	2.011983951	0.431193464	0.199638932	0.632167928	0.167999822	0.833416969	0	0.186364856	0	0	0	0	0.743017159	0	0.705312777	0.419267399	0	0.313408358	0	0	0	0.259705426	0	0	0	0	0	0	0.446155932	0	0	0	0	0	0	0	0	0	0	0	0	0.485002825	0.181830291	0	0.18444599	0	0	0.190871888	0.211395197	0	0	0	0	0	0.469081171	0.181929078	0.144818972	1.034552486	0.179140035	0.354677474	0.618188182	0.603771975	0.745449312	1.233811503	0.234348133	0	0.667272337	0.168231356	0.474080128	0.612391324	0.143124287	0.572063423	0	0.611224965	0	0.198596071	0.21484163	0	0.350851796	0	0	0.879589068	0.191566619	0.172584856	0.242188481	0	0.223054837	0.188162355	0.457069672	0
chr9.P01544	2.6216242	2.117137356	2.096761747	3.419727307	0.184329935	1.064305418	2.569746045	0	1.840576614	1.486500925	0.754019041	0	0.850468721	0.972087099	0.851648254	1.642548851	1.489565247	2.050139319	1.844318622	1.724773855	0.399277865	2.275804542	0.335999644	0.93759409	0.935853681	0.931824281	1.098443898	0.458845118	0	0.846912739	1.37988901	1.4022843	1.128500443	0.279511599	0.461655331	1.880450146	0.336343428	0.676030294	0	2.597054261	1.927763706	1.951785126	0	0.840132591	1.352539889	0.290094709	1.338467796	0.846062459	0.306893525	1.008985371	1.605356517	1.692191343	1.011810743	1.827821077	1.111465883	0.515884596	2.426091572	2.299221949	0.488073027	0.242501413	1.090981745	0.846917635	1.106675941	0.650791518	0.189126305	1.526975101	1.691161578	0.999466973	0.247412624	0.308209699	1.259823607	0.28214635	4.221730535	3.638581558	4.344569175	3.251450671	3.045380592	2.660081056	2.163658637	2.415087901	0.894539174	2.820140579	1.171740664	1.25720495	1.734908075	1.850544919	1.896320512	2.602663129	1.431242871	4.004443958	0	2.241158205	0.62256504	2.780344992	1.289049781	3.03213194	2.631388469	1.293071254	0.718740352	0.703671255	0.191566619	1.5532637	0.242188481	0.39936096	0	0.940811776	1.371209016	1.434822057
chr9.P01545	0	0	0	0	0.184329935	0	0	0	0	0	0	0.161591869	0	0	0	0	0	0	0	0	0	0	0	0.104177121	0	0	0.156920557	0	0	0	0.106145308	0	0.141062555	0	0	0	0	0	0	0.259705426	0	0.487946282	0	0	0	0	0	0	0.613787051	0	0	0	0	0	0	0	0	0	0	0	0.363660582	0.846917635	0	0.216930506	0	0	0	0.249866743	0	0	0	0	0.781801951	0	0	0	0	0.177338737	0.154547045	0	0.59635945	0.176258786	0	1.466739108	0.133454467	0.168231356	0.474080128	0.306195662	0.286248574	1.00111099	0.273625424	0	0	0.397192142	0.21484163	0	0.175425898	0.215511876	0	0.175917814	0.574699858	0.172584856	0.484376962	0	0	0	0	0
chr9.P01546	19.54301676	11.05616175	23.25499392	18.52352291	16.40536425	10.85591526	14.03476686	14.59520949	16.1561725	27.5828505	16.96542842	10.98824709	20.07106182	9.720870994	12.49084107	13.50540166	18.32165253	19.01038278	20.11983951	6.899095419	11.37941914	14.41342877	14.95198416	17.50175634	7.861170919	16.5864722	18.2027846	22.63635917	3.489817218	13.4094517	36.83242202	18.86709786	20.31300797	10.62144078	14.77297061	11.90951759	14.46276743	22.64701486	23.15757783	28.30789145	28.27386768	37.57186368	17.52856023	27.44433131	29.75587756	35.97174394	26.99243388	34.68856081	55.24083456	16.14376594	37.19075931	53.30402729	21.9225661	48.43725853	22.7850506	38.17546008	19.71199402	20.92291974	12.20182567	21.09762289	39.63900339	44.25144643	23.79353273	32.75650641	23.64078806	36.45653053	36.35997393	40.97814588	16.82405842	12.02017827	23.18075436	26.80390325	25.4867436	30.92794325	24.7640443	24.38588003	31.34950609	35.99976363	22.56386864	20.12573251	22.36347936	28.73018215	25.30959833	35.41127276	31.09489088	20.01953139	28.44480768	26.63902261	39.50230323	37.89920175	18.3329034	28.11634839	16.80925607	19.46241494	26.64036214	40.50061949	36.48858676	21.55118757	9.882679843	29.02643926	17.24099573	31.92819827	22.76571721	25.75878191	18.29049661	17.87542375	33.13755122	25.00689871
chr9.P01547	0	0.235237484	0.571844113	0	1.105979612	0.212861084	0.197672773	1.621689943	0.409017025	0.330333539	0.754019041	0.484775607	1.020562466	0.648058066	0	0.365010856	0	0.186376302	0	0.287462309	0.798555729	0.126433586	0	0.208354242	0	0.372729712	0	0.305896745	0	0	0.318435925	0	0	0	0	0	0.336343428	1.352060589	0.827056351	0	0.963881853	0.731919422	0	0	0.541015956	0	0	1.128083278	0.920680576	0	0.535118839	0	0.337270248	0	0.185244314	0.773826894	1.213045786	1.149610975	0.488073027	0.97000565	0.181830291	1.058647044	0.18444599	1.08465253	0	0.954359438	0.211395197	0.249866743	0	0	0.755894164	0.5642927	0.31272078	0	1.013732807	0.443379637	0.895700174	0.709354948	0.463641136	1.006286625	0.149089862	0.176258786	0	0.628602475	0.667272337	0.168231356	0	0.306195662	0.429372861	0.429047567	0	0.40748331	0	0.794384283	0.42968326	1.082904264	0.175425898	0.431023751	0.359370176	0.527753441	0.191566619	0.172584856	1.937507848	0	0.223054837	0	0	0.20497458
chr9.P01548	0.953317891	0.940949936	0.762458817	3.419727307	0.737319742	0.425722167	0.988363864	0.231669992	1.431559589	0.330333539	0.942523801	0.161591869	0.680374977	0.324029033	0.283882751	0.365010856	1.340608722	0.186376302	0.167665329	0.287462309	0.399277865	0.505734343	1.007998932	0.625062726	0.187170736	0	1.098443898	0.917690236	0	0.141152123	1.167598393	0.509921564	0.423187666	0.279511599	0	0	0	0	0	0	0	0.243973141	0.473744871	0	0	1.740568255	0.669233898	0	0.306893525	0	0.535118839	0.846095671	0	0	0.370488628	0.515884596	0	0	0	0.242501413	0	0.211729409	0.18444599	0.216930506	0	0	0.211395197	0	0.247412624	0	0	0	0.469081171	1.273503545	0.144818972	1.034552486	0.716560139	0.532016211	0.772735227	1.20754395	1.192718899	2.115105434	1.640436929	1.047670792	1.201090206	0.672925425	0.632106837	0.459293493	1.144994296	0.143015856	0	1.22244993	1.245130079	0.397192142	1.289049781	1.51606597	1.227981285	1.077559379	0.179685088	0.703671255	0.574699858	0.345169711	0.726565443	0.19968048	0.223054837	0.564487066	0.914139344	1.024872898
chr9.P01549	42.66097562	36.93228499	56.42195247	45.02640955	35.20701766	21.92469161	36.56946295	42.85894849	54.19475585	40.63102529	55.4203995	35.8733949	53.74962319	24.62620652	38.74999558	35.77106387	52.87956626	43.6120546	60.69484919	23.85937166	27.55017267	52.72280523	45.19195212	44.27527646	19.84009803	47.15030862	54.45143324	50.32001463	8.858766783	34.29996594	97.97211968	43.5982937	53.60377104	34.37992672	43.08783094	30.87072323	21.86232285	35.49159045	29.77402864	41.29316275	29.23774953	47.33078931	36.71522751	46.7673809	35.70705307	41.77363812	25.65396608	56.96820555	68.43725616	26.23361965	48.69581435	61.48295211	18.21259338	65.49692191	34.45544237	19.08773004	22.13808559	27.82058559	21.71924968	47.28777545	48.91234822	45.9452817	35.96696808	44.68768425	30.82758763	56.8798225	49.67787135	54.47095001	30.92657798	23.73214684	52.40866203	37.24331819	62.38779569	72.40777301	72.84394317	74.63557221	89.39087737	84.94525507	52.39144842	64.80485868	73.05403257	90.59701609	76.39749126	81.08971928	91.0159467	55.17988485	94.65799888	72.41527411	96.32264519	92.24522689	73.05798819	73.55073746	35.90125062	53.62093913	54.14009079	71.68826231	90.34433742	83.61860778	34.67922199	84.08871494	43.10248934	81.11488209	73.38310974	91.85302077	52.19483179	57.76584305	77.93037907	62.51724677
chr9.P01550	1.668306309	2.822849808	3.431064677	1.424886378	3.317938837	2.554333003	1.779054954	1.621689943	1.636068101	4.459502776	0.37700952	0.807959345	3.742062374	2.106188715	1.561355133	2.737581419	2.23434787	4.28665494	5.197625207	1.5810427	1.597111459	3.79300757	2.183997686	2.604428027	1.684536626	1.863648562	5.492219491	3.3648642	0.402671217	2.540738218	6.687154431	2.677088209	3.244438774	2.934871793	2.769931989	3.760900292	4.708807999	4.056181766	4.410967205	1.298527131	5.783291117	3.903570252	3.789958969	2.240353576	1.893555845	2.900947092	1.561545762	4.794353933	5.217189931	3.026956113	5.61874781	3.384382685	5.733594211	4.264915845	4.075374904	2.321480681	2.426091572	3.448832924	1.952292106	3.395019776	5.818569305	3.599399949	4.795595744	3.470888097	1.891263045	4.390053414	1.902556775	1.749067202	3.21636411	1.849258196	4.787329705	1.97502445	7.66165912	4.36629787	7.675405542	3.547037095	4.83678094	7.270888221	3.863676137	4.830175802	3.72724656	3.172658151	3.280873858	6.495558909	7.740359104	5.046940687	5.846988245	6.583206737	6.726841492	9.725078184	13.95489662	5.908507995	2.490260158	4.766305701	3.652307712	5.847683028	6.66618412	3.232678136	2.156221057	5.805287851	3.256632528	7.075979076	6.054712025	8.586260638	2.899712877	4.515896525	2.970952868	5.534313649
chr9.P01551	0	0	0	0	0	0	0	0	0	0	0	0	1.020562466	0	0	0.182505428	0	0	0.167665329	0	0	0	0.167999822	0.208354242	0.187170736	0	0.156920557	0.152948373	0	0	0.212290617	0	0	0	0	0.156704179	0	0	0	0	0	0	0	0	0	0	0	0	0	0	0	0	0	0	0	0	0	0	0	0	0	0	0.36889198	0	0	0	0	0	0	0	0	0	0.469081171	0	0	1.034552486	0.895700174	0.886693685	0.309094091	0.40251465	0.59635945	0.528776359	0.468696265	0.419068317	0.934181271	0.168231356	0.158026709	1.071684818	0.715621435	0.858095134	0.820876272	0.40748331	0.20752168	0.595788213	0.21484163	0.216580853	0.175425898	1.50858313	0	0	0.191566619	0.862924278	0.726565443	0.39936096	0.66916451	0	0.228534836	0.20497458
chr9.P01552	0.238329473	0	0	0	0	0	0	0	0	0	0	0	0	0	0	0.182505428	0.297913049	0	0	0	0	0	0	0.104177121	0	0	0	0	0	0	0	0.254960782	0	0	0	0.156704179	0	0	0	0	0	0	0	0	0	0	0	0	0	0	0	0	0	0	0	0	0	0	0	0	0	0	0	0	0	0	0	0	0	0	0	0	0.31272078	0	0	0.147793212	0.35828007	0.177338737	0.154547045	0	0.149089862	0	0	0	0.533817869	0	0.316053419	0.459293493	0.286248574	0.715079278	0.547250848	0.203741655	0	0	0.21484163	0	0.175425898	0.431023751	0.179685088	0	0	0.172584856	0.726565443	0.19968048	0	0	0	0
chr9.P01553	2.6216242	1.17618742	1.143688226	0	0.737319742	1.915749752	0.988363864	2.54836991	1.227051076	2.147168003	0.942523801	0.969551213	0.340187489	1.458130649	0.99358963	0.547516284	0.893739148	1.11825781	1.341322634	0.718655773	1.996389324	0.252867171	1.007998932	0.625062726	1.497365889	1.304553993	1.098443898	0.611793491	0.536894957	0.705760616	2.441342094	1.657245082	1.410625554	2.236092795	1.538851105	0.470112536	0	0	0	0	0.642587902	0	0.947489742	1.120176788	0.541015956	0	0.223077966	0.564041639	0.306893525	2.017970742	0	0.564063781	0	0.609273692	0.185244314	0	0	0	0	0.242501413	0.727321163	0	0.18444599	0.216930506	0	0.381743775	0.422790394	0.499733486	0	0	0.503929443	0.28214635	2.032685073	1.091574468	1.593008697	3.103657458	2.149680418	2.128064845	0.772735227	2.415087901	3.578156697	1.233811503	0.703044398	1.047670792	1.334544673	1.850544919	0.948160256	0.918586987	1.860615732	3.003332969	0	0.611224965	0.20752168	0.397192142	0.64452489	0.649742559	2.806814366	1.50858313	1.257795616	0.879589068	0.574699858	0.690339422	0.242188481	2.196485279	1.561383857	1.317136487	1.14267418	0.614923739
chr9.P01554	0.714988418	0.705712452	3.240449973	1.994840929	2.949278967	2.128610835	1.976727727	3.011709894	1.227051076	2.312334773	2.073552362	2.585469903	1.871031187	2.430217749	2.554944763	2.190065135	1.489565247	3.354773431	1.844318622	3.305816555	1.597111459	2.781538885	3.191996618	3.125313632	2.807561043	3.727297124	1.569205569	1.835380473	2.550251044	2.117281848	3.502795178	2.677088209	2.115938331	3.493894992	2.000506436	2.507266861	0	0.338015147	0.551370901	0.519410852	0	0.487946282	1.894979484	1.400220985	1.352539889	2.320757674	0.892311864	0.564041639	0.920680576	0	0	0.564063781	0	0.304636846	0.555732941	0.257942298	2.729353018	0.229922195	0	0.485002825	0.363660582	2.117294088	1.475567921	1.08465253	1.513010436	0.572615663	0	0	0.247412624	0	0	1.1285854	2.345405853	2.001219857	2.027465615	1.773518548	0.895700174	4.25612969	1.081829318	1.610058601	1.490898624	2.29136422	1.874785062	1.885807425	1.601453608	1.514082206	1.580267093	1.530978311	2.576237167	2.145237835	7.935137294	4.278574755	3.320346878	1.985960709	1.289049781	3.03213194	3.33309206	2.370630633	2.515591233	2.462849392	2.490366051	1.898433411	2.906261772	2.995207199	3.122767714	1.881623552	3.199487704	3.074618694
chr9.P01555	0	0	0	0	1.105979612	0.212861084	0	0	0.818034051	0	0	0.323183738	0.850468721	0.48604355	0.99358963	0.365010856	0.893739148	0	0.167665329	0.431193464	0.399277865	1.264335857	0.335999644	1.145948332	0.748682945	0.745459425	0.313841114	0.152948373	0.134223739	0.564608493	0.743017159	1.274803909	0.564250222	0.698778998	0.15388511	0.470112536	0	0	0	0.259705426	0	0	0	0	0	0	0	0	0	0	0	0	0	0	0.185244314	0	0.303261446	0	0	0	0	0	0	0	0	0	0	0	0	0	0	0	0	0.363858156	0.144818972	0.443379637	0.35828007	0.177338737	0.154547045	0.201257325	1.789078349	0	1.406088796	0	0.266908935	0.504694069	0.632106837	0	0.286248574	0	0	0.81496662	0.20752168	1.390172496	0	0	0.87712949	0.862047503	1.078110528	0.351835627	0	0.345169711	0.726565443	0.59904144	1.115274184	0.188162355	0.457069672	0.20497458
chr9.P01556	9.533178909	4.234274712	6.099670537	6.839454615	5.161238191	5.960110339	7.511565363	9.035129682	11.65698522	7.762838166	7.728695168	6.140491019	10.03553091	12.79914681	6.955127411	8.030238828	10.72486978	6.336794259	8.215601134	11.92968583	12.37761381	7.965315897	10.41598896	11.8761918	7.861170919	9.504607666	10.98443898	9.48279911	7.382305653	9.457192254	11.25140269	13.51292144	8.745878433	13.41655677	8.155910856	6.58157551	0	0.676030294	0.827056351	0.259705426	0	0.731919422	0	0	1.082031911	0.580189418	0.223077966	0.28202082	0.306893525	0	0	0.28203189	0	1.827821077	2.037687452	0.515884596	1.516307232	1.609455365	0	0.485002825	0	0.211729409	1.291121931	0.650791518	0.567378914	0.190871888	0.634185592	0.249866743	0.494825248	0	0	0	5.003532486	4.36629787	8.254681432	5.024969218	7.344741427	8.157581906	7.109164092	6.037719752	11.62900927	8.28416295	5.624355185	5.447888117	5.071269758	6.224560181	7.585282047	7.348695892	6.440592918	5.720634226	9.850515261	5.501024685	6.225650396	12.71014854	5.371040753	4.331617058	5.964480529	9.05149878	7.726458786	7.916301616	5.938565197	4.659791099	7.992219873	7.388177758	10.03746765	7.902818919	5.941905735	6.354211967
chr9.P01557	0	0.235237484	0.571844113	1.424886378	1.105979612	0.638583251	1.186036636	1.390019951	0.613525538	0.825833847	0.565514281	0.323183738	0.510281233	0.810072583	0.567765503	1.460043423	0.893739148	0.372752603	0.670661317	0.143731155	0.598916797	0.126433586	0.335999644	0.93759409	0.748682945	1.304553993	0.784602784	0.764741864	1.073789913	1.411521232	0.955307776	0.764882346	0.705312777	1.677069596	0.615540442	1.096929252	0	1.352060589	0.551370901	0	0	0	0.473744871	0.560088394	0	0	0	0	0	0	0	0.564063781	0	0.609273692	0.185244314	0.257942298	0.303261446	0	0.488073027	0.485002825	0.363660582	0	0.18444599	0.216930506	0.567378914	0	0.211395197	0	0.989650495	0.616419399	0	0	0.469081171	0.181929078	0.144818972	0.295586425	0.35828007	0.354677474	0.154547045	0.201257325	0.894539174	0.528776359	0.234348133	0.419068317	0.667272337	0.504694069	0.474080128	0.459293493	0.572497148	0.429047567	1.641752544	0.203741655	0.62256504	0.595788213	0.85936652	0.649742559	0.175425898	0.215511876	0.359370176	0.351835627	0.191566619	0.517754567	0.484376962	0.19968048	0.223054837	1.505298842	0.228534836	0.819898318
chr9.P01558	0	0	0.190614704	0	0.368659871	0.425722167	0.593018318	0.231669992	0.613525538	0.330333539	0.942523801	0	0.850468721	0.810072583	0.141941376	0.182505428	0.446869574	0.186376302	0.502995988	0.431193464	0	0.126433586	0	0.208354242	0	0.186364856	0.156920557	0.458845118	0.536894957	0.282304246	0.318435925	0.637401955	0.987437888	0	0.15388511	0	0	0	0	0	0.963881853	0	0	0	0	0	0	0	0	0	0	0.846095671	0	0	0	0	0	0	0	0	0	0	0	0	0	0	0	0	0	0	0	0	0	0	1.013732807	0.147793212	0.35828007	0	0.154547045	0	0	0	0.468696265	0.628602475	0.133454467	0.168231356	0.474080128	0.612391324	0	0.286031711	0.820876272	0	0.20752168	0.198596071	0	0.216580853	0.701703592	0	0	0.351835627	0.191566619	0	0.242188481	0	0.66916451	0.188162355	0.228534836	0
chr9.P01559	2.383294727	0.470474968	0.953073521	4.274659134	1.105979612	1.702888668	2.1744005	0.463339984	0.613525538	1.651667695	2.639066643	1.777510558	1.360749954	1.944174199	0.99358963	0.365010856	1.191652197	1.11825781	2.850310597	1.724773855	0.399277865	1.264335857	1.67999822	1.250125453	0.935853681	1.863648562	0.627682228	1.529483727	1.476461131	0.705760616	0.955307776	2.167166646	0.423187666	0.838534798	0.615540442	1.253633431	1.345373714	0	0.27568545	2.077643409	1.606469755	0.487946282	0.947489742	0.840132591	1.623047867	2.030662964	0.223077966	0.564041639	0.306893525	0	0.26755942	0.846095671	1.686351239	0.304636846	1.111465883	0.257942298	0.303261446	0.91968878	3.172474673	2.425014126	0.727321163	1.270376453	0.36889198	1.735444048	0.378252609	1.145231325	0.845580789	1.499200459	0.247412624	0.924629098	0	0.5642927	1.563603902	2.001219857	1.15855178	1.182345698	1.970540383	1.418709897	0.772735227	1.610058601	1.490898624	0.881293931	0.234348133	1.047670792	1.868362542	2.6917017	1.896320512	0.612391324	1.431242871	1.287142701	0.273625424	0.611224965	1.037608399	0.794384283	1.289049781	2.165808529	1.227981285	0.646535627	1.078110528	0.703671255	0.766266477	1.898433411	0.242188481	0.79872192	1.33832902	1.881623552	1.14267418	0.614923739
chr9.P01560	3.336612618	6.586649553	0.762458817	5.129590961	2.39628916	3.405777337	1.779054954	3.475049878	4.294678766	2.477501542	0.754019041	1.777510558	2.551406164	1.782159682	2.696886139	2.190065135	3.128087018	2.236515621	2.17964928	2.443429627	1.597111459	4.045874742	2.687997152	3.333667874	3.743414723	1.677283706	3.295331695	3.976657691	3.489817218	2.540738218	2.335196785	2.422127428	1.83381322	1.537313796	3.23158732	4.701125365	2.354403999	2.704121177	1.929798152	4.414992244	3.212939509	4.635489675	3.789958969	2.80044197	3.246095733	2.900947092	2.230779659	3.102229015	2.455148203	3.531448799	2.943153615	3.384382685	5.059053716	0.913910538	2.778664707	2.837365276	2.122830125	2.988988534	2.92843816	1.455008475	2.000133199	1.270376453	3.504473813	1.518513542	2.08038935	4.580925302	1.902556775	3.748001147	2.226713614	0.616419399	3.023576656	2.821463499	2.658126633	2.001219857	3.910112257	3.990416732	2.687100522	1.950726108	2.163658637	4.226403827	4.472695872	2.29136422	1.171740664	2.304875742	3.202907215	5.551634756	2.686454058	2.908858791	2.146864306	4.576507381	1.094501696	1.62993324	3.112825198	1.588768567	2.578099561	3.465293646	2.631388469	1.724095006	3.054646497	2.462849392	1.149399716	2.761357688	3.148450253	2.196485279	2.00749353	2.822435328	1.828278688	1.844771216
chr9.P01561	0.476658945	0.470474968	0	1.139909102	1.105979612	1.064305418	0	0	0.204508513	0.495500308	0	0	0.340187489	0.648058066	0.283882751	0.547516284	0.297913049	0.372752603	0.502995988	0.287462309	0.998194662	0.379300757	0.503999466	0	0.561512209	0.372729712	0.313841114	0.152948373	0.134223739	0.141152123	0.530726542	0.127480391	0.282125111	0.279511599	0.307770221	0.626816715	0	0	0.27568545	2.337348835	0	1.951785126	1.894979484	0.280044197	0.811523933	0.290094709	0.223077966	0.28202082	0.306893525	1.008985371	1.605356517	0.28203189	1.011810743	0	2.593420394	2.321480681	0.606522893	0.45984439	0.976146053	0.727504238	1.636472617	1.270376453	0.553337971	1.518513542	1.891263045	2.290462651	1.691161578	2.248800688	0.989650495	2.157467895	1.763753049	0	0	0.727716312	0.724094862	0.443379637	0.35828007	0.886693685	0	0.40251465	0.298179725	0.352517572	0.234348133	0.628602475	0.533817869	0.336462712	0.158026709	0.306195662	0	1.00111099	0.547250848	0.40748331	0.41504336	0.595788213	0.42968326	0.216580853	0.701703592	0	0.718740352	0.175917814	0	0.517754567	0.484376962	0.59904144	0.66916451	0.752649421	0.228534836	0
chr9.P01562	2.144965254	0.470474968	0.762458817	0.854931827	1.105979612	0	0	1.390019951	0.818034051	0.165166769	1.319533321	1.292734951	0.850468721	1.134101616	0.567765503	0.547516284	1.042695673	0.372752603	0	1.293580391	1.397472527	0.379300757	0.671999288	1.458479695	2.43321957	0.931824281	0.784602784	0.152948373	1.208013652	0.564608493	0.424581234	0.637401955	0.282125111	0.698778998	0	0.470112536	0	0	0	0	0	0	0	0	0.270507978	0	0.446155932	0	0	0	1.070237678	0	0	0	0	0.773826894	0.303261446	0	0	0.242501413	0	0	0.18444599	0	0	0.190871888	0.211395197	0	1.484475743	0	0	0	0.625441561	0	0.434456917	1.625725335	1.253980244	0.886693685	0.927282273	0.603771975	1.639988486	1.586329076	0.234348133	2.095341584	0.533817869	1.177619494	0.948160256	0.765489155	0.715621435	0.715079278	0.273625424	1.22244993	0.41504336	0.595788213	0.85936652	1.082904264	0.701703592	1.077559379	0.359370176	0.351835627	1.149399716	0.690339422	0.968753924	0.59904144	1.561383857	0.564487066	0.228534836	0.409949159
chr9.P01563	3.098283145	2.587612324	2.287376451	2.56479548	1.843299354	4.257221671	3.162764363	1.390019951	4.090170253	2.477501542	1.319533321	1.292734951	1.700937443	2.754246782	2.129120636	2.007559707	1.638521771	2.236515621	4.191633231	2.730891936	1.796750391	4.804476256	1.67999822	3.021136511	1.684536626	2.236378274	1.255364455	3.058967455	3.489817218	2.258433971	2.122906169	3.314490164	2.680188552	1.257802197	1.846621326	4.074308649	2.018060571	1.014045441	1.929798152	4.934403096	0.321293951	1.463838845	2.13185192	2.240353576	1.623047867	0.290094709	1.11538983	2.256166556	0.613787051	2.017970742	0.535118839	1.692191343	1.686351239	0.304636846	2.037687452	1.805596085	3.639137358	1.149610975	1.952292106	1.940011301	2.000133199	3.599399949	2.582243862	4.121679615	3.593399786	4.580925302	2.959532761	2.748534175	2.968951486	1.849258196	4.787329705	2.821463499	3.127207804	2.728936169	3.041198422	2.808071034	2.687100522	1.418709897	3.245487955	4.025146502	2.236347936	1.938846648	1.406088796	2.723944059	1.601453608	1.850544919	2.528427349	2.75576096	1.288118584	3.575396391	1.094501696	3.25986648	1.867695119	2.184556779	1.289049781	2.815551088	2.105110775	1.50858313	2.335906145	2.111013764	0.957833096	3.624281966	2.42188481	2.396165759	1.561383857	3.386922394	1.599743852	1.434822057
chr9.P01564	0.238329473	2.117137356	1.715532339	0	0.184329935	0.212861084	0.395345545	1.390019951	1.227051076	1.321334156	0.37700952	0.646367476	1.020562466	1.134101616	1.561355133	1.095032567	0.744782623	1.304634112	1.005991976	0.574924618	0.399277865	1.643636614	0.503999466	1.145948332	0.748682945	0.745459425	1.098443898	0.764741864	1.61068487	0.282304246	1.273743701	1.274803909	0.423187666	0.838534798	1.077195773	1.410337609	0	0.338015147	0	0	0	0	0	0	0	0	0	0	0	0	0	0	0	0	0	0	0	0	0	0	0	0.211729409	0.18444599	0.216930506	0	0.381743775	0	0	0.247412624	0	0.251964721	0	1.094522731	1.273503545	1.882646642	0.886759274	0.895700174	1.950726108	0.154547045	0.603771975	0.745449312	0.881293931	0.234348133	2.723944059	1.334544673	1.177619494	0.948160256	0.918586987	1.144994296	3.003332969	0.820876272	0.40748331	2.490260158	1.588768567	0.42968326	0.649742559	0.87712949	1.293071254	0.359370176	0.175917814	0.574699858	0.517754567	1.210942405	0.39936096	0.66916451	1.693461197	0.914139344	0.20497458
chr9.P01565	0.238329473	1.17618742	0.953073521	0	0.184329935	0.212861084	0	0	0	0.991000617	0.754019041	1.45432682	0.340187489	0.324029033	0.425824127	0.547516284	0.148956525	1.11825781	0.167665329	0.574924618	0.798555729	0.758601514	0	0.833416969	0	0	0.627682228	0.458845118	0.805342435	0.705760616	0.743017159	0.892362736	1.269562998	0	0.15388511	0.783520894	0	0.338015147	0	0	0	0	0	0.560088394	0	0	0.669233898	0	0	0	0	0.28203189	0	0	1.111465883	0	1.213045786	0	0.488073027	0.242501413	0.727321163	0	0.18444599	0	0.378252609	0.572615663	0.634185592	0.749600229	0	0	0	0.84643905	0	1.455432623	1.303370752	0.295586425	0.895700174	0.532016211	0.618188182	1.006286625	0.894539174	0.528776359	0.468696265	0.419068317	1.334544673	0.336462712	0.790133547	0.612391324	0.286248574	0.572063423	0.273625424	0.40748331	1.245130079	0.794384283	0.42968326	0.866323412	0.350851796	0.431023751	0.179685088	0.527753441	0.383133239	0.517754567	0.726565443	0.19968048	0.446109673	0.188162355	0.685604508	0
chr9.P01566	1.668306309	2.117137356	0.953073521	0.569954551	1.105979612	1.915749752	1.581382182	0.231669992	0.409017025	1.156167386	0.37700952	0.484775607	0.340187489	0.972087099	1.135531006	0.182505428	0.297913049	0	1.341322634	1.724773855	0.598916797	0.126433586	0.671999288	0.625062726	0.374341472	0.186364856	0.627682228	0.458845118	0.939566174	0.988064862	0.212290617	0.764882346	0	1.537313796	0.923310663	1.410337609	1.009030285	2.028090883	0.551370901	3.895581392	1.927763706	1.707811985	2.605596791	2.240353576	2.975587756	1.450473546	2.453857625	6.20445803	0.920680576	4.035941484	1.337797098	2.256255123	7.082675202	1.218547384	2.40817608	1.547653787	0.606522893	0.689766585	0	1.940011301	3.272945234	4.869776402	5.164487725	7.375637206	13.42796762	9.543594379	5.919065523	3.748001147	6.185315596	3.698516391	4.031435541	3.667902549	1.250883122	0.181929078	0.724094862	0.443379637	0.35828007	0.709354948	1.236376364	0.40251465	1.043629037	0.705035145	0.703044398	0.419068317	0.934181271	1.34585085	1.580267093	1.37788048	0.286248574	0.858095134	0	0.81496662	0.41504336	0.794384283	0.85936652	0.433161706	0.350851796	0.431023751	1.617165792	0.879589068	1.149399716	1.208093989	1.210942405	1.19808288	0	0.752649421	0.228534836	0.614923739
chr9.P01567	2.144965254	3.293324776	4.955982311	1.139909102	1.474639483	0.638583251	0.790691091	1.158349959	2.249593639	2.973001851	2.450561882	0.807959345	0.510281233	0.324029033	1.561355133	1.277537995	1.340608722	0.186376302	2.34731461	1.006118082	1.197833594	1.643636614	2.855996974	1.666833937	0.187170736	2.050013418	1.098443898	1.529483727	0.671118696	1.411521232	1.061453084	1.147323518	0.423187666	0.419267399	1.692736215	1.096929252	1.345373714	1.352060589	0.27568545	0.259705426	0.642587902	0.975892563	1.184362178	1.680265182	2.164063822	0	1.561545762	0.28202082	0	0	0	0	0	0.913910538	0.555732941	1.547653787	1.819568679	1.149610975	0.976146053	1.212507063	2.181963489	0.846917635	1.475567921	0	0.567378914	0.190871888	1.268371183	1.249333716	0.989650495	0.308209699	1.259823607	0	1.407243512	3.638581558	2.89637945	0.738966062	1.791400348	2.482742319	0.772735227	3.018859876	1.043629037	3.172658151	0.468696265	3.77161485	1.334544673	2.355238987	1.106186965	1.224782649	1.144994296	1.430158556	0	1.833674895	1.660173439	1.191576425	1.074208151	1.082904264	1.227981285	1.50858313	0.718740352	1.93509595	1.532532954	1.380678844	0.242188481	1.79712432	0.66916451	1.881623552	1.14267418	0.409949159
chr9.P01568	0.238329473	0	0.762458817	0	0.368659871	0.212861084	0.790691091	0	0.204508513	0.660667078	0.37700952	0.323183738	0.510281233	0	0.283882751	0.547516284	0	0.745505207	0.335330659	0.431193464	0.598916797	0.252867171	0.167999822	0.416708484	0	0.372729712	0.156920557	0.305896745	0.402671217	0.141152123	0.424581234	0.127480391	0	0.279511599	0.461655331	0.783520894	0.336343428	1.014045441	3.583910854	4.414992244	2.891645558	1.707811985	5.448066017	5.040795546	6.221683489	3.48113651	4.238481353	2.256166556	2.762041728	2.017970742	4.816069551	1.692191343	5.733594211	4.569552691	1.852443138	4.127076766	1.213045786	3.448832924	1.952292106	2.425014126	3.091114943	7.622258716	4.611149754	6.07405417	5.673789135	8.207491166	5.284879931	9.49493624	7.174966091	8.938081279	6.299118033	4.514341599	0.938162341	0.545787234	0.434456917	0	0.35828007	0.354677474	0.309094091	0	0.59635945	0.705035145	0.703044398	0	0.266908935	1.009388137	0.316053419	0.153097831	0.286248574	0.143015856	0.273625424	0	1.245130079	0.595788213	0	0.866323412	0.526277694	0.215511876	0.359370176	1.055506882	0	0.172584856	0	0.39936096	0.446109673	0.188162355	0.457069672	1.639796637
chr9.P01569	0.714988418	2.117137356	0.953073521	0.569954551	2.39628916	1.277166501	0.395345545	0.463339984	0.204508513	0.330333539	3.016076163	0.969551213	1.360749954	3.240290331	2.271062012	1.642548851	1.787478296	0.186376302	0.838326646	2.299698473	1.996389324	1.011468685	0.83999911	1.145948332	1.684536626	2.795472843	3.452252252	0.917690236	3.355593479	3.387650957	2.335196785	2.294647037	3.244438774	3.633650792	5.693749088	4.701125365	1.009030285	0	1.929798152	1.817937983	2.249057656	0.487946282	2.13185192	2.80044197	1.893555845	0.290094709	0.223077966	0.28202082	0.306893525	1.008985371	0.535118839	0	0	3.046368461	1.481954511	1.031769191	0.606522893	1.149610975	0.73210954	0.485002825	0	1.270376453	0.36889198	0.433861012	0.189126305	1.145231325	0.634185592	1.998933945	1.484475743	0	1.007858885	1.1285854	1.407243512	2.547007091	1.303370752	1.92131176	2.866240557	1.596048634	2.318205682	1.006286625	1.639988486	1.938846648	2.109133194	1.676273267	3.336361683	2.859933056	3.950667733	1.530978311	2.43311288	2.431269546	3.009879663	1.62993324	1.660173439	0.992980354	1.718733041	2.165808529	1.578833081	4.52574939	2.874961409	1.759178137	1.724099573	1.035509133	2.179696329	1.19808288	5.576370918	1.693461197	2.056813524	3.689542433
chr9.P01570	0.476658945	0	1.33430293	6.269500063	0	0.425722167	0	0.926679967	0.613525538	1.156167386	1.131028561	1.777510558	1.020562466	0.162014517	0.709706879	1.825054279	0.595826099	0.745505207	1.005991976	2.012236164	1.397472527	1.643636614	0.335999644	0.729239848	0.187170736	1.118189137	0.470761671	0.764741864	0.402671217	0.846912739	1.698324935	0.892362736	0.846375332	0.698778998	0.615540442	1.096929252	0	0	0.27568545	0.519410852	0.321293951	0.243973141	0.473744871	0	1.893555845	0.290094709	0.669233898	0.846062459	0	0	0	0	0	0.609273692	0	0	1.213045786	0.229922195	0	0	0.727321163	0.846917635	0.18444599	0.867722024	1.134757827	0.381743775	1.691161578	0.249866743	0.494825248	0	0.503929443	0	1.563603902	0.363858156	0.868913835	0.738966062	0.179140035	1.064032423	1.545470455	1.006286625	1.192718899	2.115105434	0.937392531	0	1.201090206	2.018776275	1.264213675	0.918586987	0.858745722	0.429047567	0	1.22244993	0.20752168	0.992980354	0.21484163	0.216580853	0.701703592	1.077559379	1.257795616	0.351835627	0.957833096	0.345169711	1.695319367	0.19968048	1.33832902	0.37632471	0.228534836	0
chr9.P01571	0.953317891	0.235237484	1.715532339	0.284977276	0.552989806	0.212861084	0	0	0	0.825833847	0	1.45432682	0.170093744	1.134101616	0.567765503	0.547516284	0.595826099	0.931881509	2.011983951	0.287462309	0.598916797	0.8850351	0.83999911	0.312531363	0.935853681	0.559094569	0.313841114	0.458845118	0.805342435	0.42345637	1.167598393	0.509921564	0.564250222	0.559023199	0.461655331	0.783520894	0.672686857	0	0	1.038821704	0	0	1.184362178	0	0.811523933	0	0.892311864	0	0.306893525	0.504492686	0.26755942	0.846095671	0	0	0	0.515884596	0.606522893	1.149610975	0.976146053	0	0.363660582	1.482105861	0.36889198	2.386235567	0.756505218	0.76348755	0.211395197	1.749067202	0.742237871	0.616419399	3.023576656	0.84643905	0.781801951	0.363858156	1.593008697	0.738966062	0.716560139	0.532016211	0.927282273	0.603771975	0.447269587	1.057552717	0.468696265	0.419068317	0	0.504694069	0.474080128	0.153097831	0.286248574	0.715079278	1.36812712	0.611224965	0.20752168	0.595788213	0.64452489	0.433161706	0.526277694	0.215511876	0.539055264	0.527753441	0	0.172584856	0.484376962	0.39936096	0.446109673	0.37632471	0.228534836	0.409949159
chr9.P01572	0	0	0.190614704	0	0.184329935	0.212861084	0	0	1.431559589	0.165166769	0.18850476	1.131143082	0.510281233	0.162014517	0	0.182505428	0.148956525	0.559128905	0.670661317	0.287462309	0.798555729	0	0.167999822	0	0.187170736	0.559094569	0.313841114	0.152948373	0.402671217	0.705760616	0.106145308	0.254960782	0.564250222	0.1397558	0	0	0	0	0	0.519410852	0	0	0.947489742	0	0	0	0	0.28202082	0	0	0	0	0	0.304636846	0	0	0	0	0	0.727504238	0	0	0	0	0.189126305	0	0	0	0	0	0	0.28214635	0.469081171	0.363858156	0	0	0.35828007	0.177338737	0.463641136	0.8050293	0.894539174	0	0.234348133	0.628602475	0.266908935	0.504694069	0.158026709	0	0	0.429047567	0	0.203741655	0.62256504	0.794384283	0.42968326	0.216580853	0.526277694	0.215511876	0.179685088	0.351835627	0.383133239	0.517754567	0.484376962	0.39936096	0.446109673	0.940811776	0.914139344	0.409949159
chr9.P01573	0.953317891	0	0	1.139909102	0.737319742	0.638583251	0	0.463339984	0.613525538	0.165166769	0.754019041	1.45432682	1.020562466	0.648058066	0.709706879	1.095032567	0.744782623	1.11825781	0.167665329	0.431193464	0.798555729	0.126433586	0.335999644	0.520885605	0.748682945	0.745459425	0.470761671	0.305896745	1.208013652	0.564608493	0.636871851	0.509921564	0.564250222	0.1397558	0.615540442	0.156704179	0	0.676030294	0	0.259705426	0	0.487946282	0.236872436	0	0	0.580189418	0	0	0	0	0	0.28203189	0	0.609273692	0.555732941	0.773826894	0	0.689766585	0.73210954	0.485002825	0	0	0.36889198	0	0.378252609	0	0.422790394	0	0.494825248	0	1.007858885	0	0.31272078	0.181929078	1.013732807	0.591172849	1.433120278	0.886693685	0.463641136	0.8050293	0.447269587	0.176258786	0.234348133	0	0.400363402	0.841156781	0.158026709	0.153097831	0.286248574	0	0	0.611224965	0.830086719	0.595788213	0.42968326	0.433161706	0.701703592	0.431023751	1.617165792	0.879589068	1.532532954	1.035509133	0.484376962	0.39936096	0.892219347	0.564487066	0.685604508	0.614923739
chr9.P01574	2.859953673	3.999037228	2.287376451	1.424886378	1.474639483	3.192916253	1.779054954	3.475049878	1.227051076	3.633668929	1.696542842	3.070245509	3.401874885	1.944174199	3.690475769	1.825054279	2.979130493	5.218536448	3.017975927	3.449547709	5.989167971	3.034406056	2.51999733	3.437844996	2.246048834	3.168202555	3.295331695	4.129606064	4.832054609	3.52880308	5.625701347	3.569450946	2.962313663	4.47218559	4.462668204	4.231012828	1.681717142	0	0.27568545	1.038821704	0.642587902	1.219865704	2.13185192	4.200662955	1.082031911	2.320757674	1.11538983	1.974145737	1.534467627	3.531448799	2.943153615	0.564063781	2.698161982	0.304636846	1.481954511	1.547653787	0.303261446	0.45984439	1.220182567	1.940011301	1.454642326	1.270376453	1.106675941	0.650791518	3.971652395	1.526975101	1.268371183	0.999466973	2.721538862	3.390306692	2.267682492	1.1285854	2.970847414	3.45665248	4.05493123	1.92131176	5.553341079	3.369436005	3.245487955	3.823889177	4.025426285	2.996399365	3.983918256	3.352546534	3.336361683	3.532858481	4.266721151	3.368152284	3.291858602	6.149681793	4.104381359	3.463608135	4.357955277	2.581748921	3.222624452	2.598970235	4.034795652	4.741261266	3.953071937	2.990602833	2.298799431	3.45169711	2.664073291	5.191692479	2.899712877	3.198760039	5.256301227	3.484567853
chr9.P01575	2.144965254	1.646662388	0	0	0	0.425722167	0.593018318	0	2.454102152	0	0	1.131143082	0	0.972087099	0.283882751	0.730021712	0.744782623	0.372752603	0.502995988	0.431193464	0	1.011468685	0.167999822	0.208354242	0.935853681	0.745459425	0.941523341	0.152948373	1.879132348	0.282304246	0.955307776	0.382441173	0.423187666	0.698778998	0.769425552	0.783520894	0	0	1.378427252	1.558232557	0.642587902	1.951785126	1.184362178	0.840132591	0.541015956	0.580189418	0.669233898	0.564041639	0.613787051	0.504492686	0	0.28203189	0	0	0.370488628	0.257942298	0	2.988988534	0	1.940011301	0.545490872	0.846917635	0.553337971	0.216930506	1.513010436	0.76348755	2.32534717	1.998933945	1.237063119	0	1.007858885	1.6928781	1.563603902	0.545787234	0.57927589	0	0.179140035	0	0.309094091	0	0.894539174	0.528776359	0.937392531	0	1.067635738	0.672925425	0.474080128	1.990271804	0.286248574	0.715079278	0	1.426191585	1.452651759	1.390172496	0.21484163	0	0.526277694	0.215511876	1.617165792	0.703671255	0.957833096	0.517754567	0.484376962	0	0.66916451	0.37632471	0.228534836	0.819898318
chr9.P01576	1.191647364	0.235237484	1.524917634	0.284977276	0.921649677	0.425722167	1.581382182	2.085029927	0.818034051	0.165166769	0.565514281	0.323183738	1.360749954	0.648058066	0.99358963	1.095032567	0.744782623	0	0	1.006118082	0.199638932	0.632167928	1.007998932	1.145948332	0.374341472	0.931824281	0	0.764741864	0.536894957	0.846912739	0.212290617	0.764882346	0.705312777	0.978290598	0.769425552	0.783520894	0	0	0	1.298527131	0	0.243973141	0	0	0	0	0	0.28202082	0	0	0	0	0	0	0	0	0.606522893	0.229922195	0	0	0	0	0.36889198	0	0	0	0.211395197	0.249866743	0	0	0	0	0.938162341	1.455432623	0.434456917	0.886759274	0	0.354677474	0.154547045	0.8050293	0.149089862	0	0.468696265	0.419068317	0.133454467	0.672925425	0.316053419	0.153097831	1.144994296	0	0	0.611224965	1.245130079	0.397192142	0.21484163	0	0	1.077559379	1.078110528	0.175917814	0.766266477	0	0.968753924	0.9984024	0.446109673	0	0.685604508	0.20497458
chr9.P01577	2.144965254	1.646662388	2.477991156	0	0	0.851444334	0	3.243379886	3.06762769	2.312334773	1.508038082	0.807959345	2.211218675	0.972087099	0.425824127	0.365010856	0.446869574	0.559128905	0.502995988	1.437311546	0.598916797	1.643636614	1.67999822	1.250125453	0.374341472	0.745459425	0.627682228	0.305896745	1.073789913	0.42345637	0.106145308	0.382441173	0.141062555	0.698778998	0.769425552	0.156704179	0	1.690075736	0	0	0	0.731919422	0.236872436	0	0.270507978	0	0	0	0.920680576	0	0	0.28203189	0	0	0.370488628	0.773826894	0	0	0	0	0	0.211729409	0	0.433861012	0	0	0.422790394	0	0	0	1.007858885	0	0.469081171	0.545787234	1.15855178	0.591172849	0.35828007	0.354677474	0.309094091	0.201257325	1.192718899	1.938846648	1.171740664	1.466739108	0.800726804	0.504694069	0.158026709	0.765489155	1.860615732	0	0.273625424	0.40748331	1.037608399	1.191576425	0.64452489	0	0	2.155118757	0.359370176	0.703671255	1.149399716	0	0.484376962	0.79872192	0.223054837	0.37632471	0	1.024872898
chr9.P01578	2.859953673	3.999037228	5.527826424	5.414568237	1.843299354	2.341471919	2.372073273	3.011709894	3.06762769	1.651667695	0.565514281	3.231837378	5.272906072	2.268203232	5.251830902	0.730021712	2.23434787	3.541149733	3.185641256	1.724773855	2.595306121	1.137902271	1.511998398	2.604428027	0.561512209	1.863648562	1.726126126	2.294225591	3.087146	3.246498834	1.910615552	1.912205864	2.821251108	2.236092795	1.077195773	2.350562682	0.672686857	2.36610603	1.654112702	1.558232557	0.642587902	0.487946282	2.605596791	0.560088394	1.082031911	1.160378837	1.784623728	0.846062459	1.841361152	1.008985371	0.535118839	0.846095671	0	0	0.740977255	0	1.819568679	1.37953317	0	0.97000565	0	1.058647044	0.553337971	0	0.945631523	0.190871888	1.268371183	0.999466973	0.494825248	0	1.259823607	2.821463499	1.407243512	4.36629787	2.31710356	2.216898185	1.612260313	1.418709897	2.163658637	3.018859876	3.279976973	2.29136422	1.406088796	3.981149009	2.135271477	3.532858481	1.896320512	1.837173973	1.717491445	1.573174412	0	1.62993324	3.527868558	1.787364638	0.64452489	1.51606597	0.87712949	1.939606881	2.515591233	2.111013764	1.340966335	0.862924278	1.453130886	0.9984024	1.784438694	2.446110618	3.42802254	2.459694955
chr9.P01579	1.906635782	2.822849808	0.953073521	0.854931827	0.184329935	0.212861084	1.383709409	3.011709894	1.227051076	0.330333539	0.37700952	0.969551213	1.020562466	0.810072583	0.709706879	0.91252714	0.595826099	0.745505207	1.173657305	1.149849236	1.197833594	1.896503785	1.67999822	1.041771211	0.561512209	0.372729712	1.098443898	1.070638609	1.073789913	0.988064862	0.424581234	1.019843127	1.551688109	0.978290598	0.615540442	0.783520894	0	0.338015147	0	0.519410852	0.642587902	0.487946282	0.473744871	0.560088394	0	0	0	0	0.306893525	0	0	0.28203189	0	0	0.740977255	0	1.213045786	0.45984439	0.244036513	0.485002825	1.818302908	0.635188226	0.553337971	0.650791518	0.378252609	0.190871888	0	0	0	0	1.511788328	2.821463499	1.407243512	0.545787234	1.303370752	0.295586425	0.537420104	0.354677474	0.927282273	1.811315926	0.745449312	0.705035145	0	1.466739108	0.800726804	1.514082206	0.948160256	0.918586987	1.144994296	0.572063423	0.547250848	1.22244993	0.41504336	0.794384283	1.074208151	0.866323412	1.403407183	0.646535627	1.078110528	0.879589068	0.191566619	1.5532637	0.484376962	1.996804799	0.892219347	1.128974131	0.457069672	0.614923739
chr9.P01580	2.859953673	1.881899872	1.906147043	0.854931827	0.552989806	0.851444334	2.372073273	0.926679967	1.636068101	1.156167386	0.18850476	2.747061772	1.871031187	1.134101616	1.561355133	2.007559707	1.787478296	2.609268224	1.173657305	1.5810427	1.397472527	2.149370956	1.175998754	1.666833937	0.748682945	2.050013418	2.51072891	2.141277218	1.879132348	1.693825478	1.37988901	1.019843127	1.410625554	1.118046397	1.077195773	2.66397104	1.681717142	1.014045441	0	1.038821704	0	1.219865704	1.421234613	1.120176788	1.352539889	0	0.446155932	0.28202082	1.841361152	1.513478057	0.802678259	1.410159452	0	0	0.926221569	3.353249872	1.213045786	1.839377559	0.244036513	0.727504238	0.363660582	0.846917635	1.291121931	0.867722024	0.567378914	1.526975101	1.268371183	0	0.989650495	0.616419399	1.763753049	1.1285854	1.876324682	0.545787234	2.461922532	1.625725335	0.895700174	1.24137116	1.545470455	1.811315926	0.894539174	1.410070289	1.171740664	1.466739108	1.601453608	2.355238987	1.422240384	0.612391324	1.574367158	1.430158556	0.547250848	2.85238317	2.697781838	1.985960709	0.64452489	1.082904264	2.455962571	0.431023751	3.234331585	2.462849392	1.340966335	1.035509133	0.968753924	1.79712432	1.33832902	2.257948263	0.457069672	2.049745796
chr9.P01581	11.43981469	11.05616175	14.86794693	6.839454615	6.451547739	7.662999008	13.83709409	10.65681963	7.157797943	9.910006169	10.55626657	10.34187961	8.674780957	10.20691454	14.47802033	9.125271395	8.788434955	8.573309879	13.41322634	10.49237428	7.386640497	10.87328837	10.24798914	8.646701049	6.550975766	10.80916166	8.473710072	8.412160501	16.50951991	10.44525712	6.899445048	7.903784237	7.758440546	7.407057383	13.54188972	6.268167153	0	0.676030294	1.102741801	0.519410852	3.212939509	0.243973141	1.658107049	1.400220985	1.352539889	0	0.892311864	0.28202082	0.613787051	1.008985371	0.535118839	0.564063781	0	3.046368461	0.185244314	2.063538383	0.303261446	0	1.708255593	1.697509888	0.181830291	0.423458818	1.106675941	0.216930506	1.134757827	0	1.268371183	1.249333716	0	0	0.755894164	0.28214635	9.537983802	8.914524818	11.73033677	10.93669771	5.195061009	6.561533272	10.97284023	10.4653809	10.73447009	7.579127806	6.796095849	10.26717376	6.539268898	7.233948318	8.691469012	8.726576372	7.013090066	7.865872061	4.925257631	6.11224965	12.03625743	8.539631047	4.941357493	3.248712793	5.438202835	9.913546283	8.624884226	7.036712547	9.769897583	4.142036532	4.117204177	8.985621598	10.03746765	10.53709189	8.684323767	11.68355104
chr9.P01582	1.906635782	6.116174585	4.955982311	3.989681858	2.949278967	4.895804922	4.744146545	2.54836991	2.658610664	3.468502159	1.508038082	2.90865364	2.551406164	2.430217749	2.129120636	3.46760313	2.830173969	5.591289052	3.520971914	2.730891936	3.593500783	2.90797247	3.191996618	2.187719543	3.181902515	4.286391693	3.766093366	2.600122337	4.295159653	2.399586094	1.804470243	3.696931337	2.821251108	2.515604394	2.769931989	3.604196113	1.345373714	0.676030294	0	1.817937983	2.891645558	0	1.658107049	1.400220985	1.893555845	0.870284128	0.223077966	0.846062459	0.920680576	1.513478057	0.535118839	0.846095671	0.674540495	0.304636846	0.370488628	1.547653787	0.909784339	0.689766585	0	0	0.727321163	0.211729409	1.291121931	0	3.78252609	1.336103213	0.634185592	1.249333716	0.742237871	0	0.251964721	0.5642927	3.283568194	1.819290779	3.186017395	0.886759274	1.970540383	1.24137116	2.163658637	3.823889177	0.894539174	3.525175724	1.171740664	3.981149009	2.268725944	2.6917017	1.738293802	1.990271804	3.005610028	2.860317113	7.66151187	3.66734979	2.905303518	3.773325346	2.148416301	2.382389382	3.157666162	1.293071254	3.953071937	1.583260323	2.107232812	1.725848555	1.210942405	4.792331519	2.67665804	1.881623552	3.42802254	2.254720375
chr9.P01583	0.238329473	1.411424904	0.381229409	0.569954551	0.921649677	0.425722167	0	1.158349959	0.409017025	0.330333539	0.18850476	0.323183738	0.340187489	0.648058066	0.425824127	0.365010856	1.042695673	0.745505207	0.838326646	0.862386927	0.598916797	0.252867171	0	0.104177121	0	1.49091885	0.313841114	0.305896745	2.147579826	0.988064862	0.424581234	0.637401955	0.141062555	0.978290598	0.769425552	0.156704179	0	0	0	0	0.321293951	0	0	0.280044197	0.270507978	0	0.223077966	0	0	0	1.337797098	0.564063781	0	0	0.370488628	0.515884596	0.303261446	0	1.708255593	0.242501413	1.090981745	0	0.922229951	0.433861012	0.189126305	0	0.422790394	0	0	0	0.251964721	0	0.469081171	0.363858156	1.013732807	1.034552486	0.895700174	1.064032423	0	0	0	0.176258786	0.703044398	0.628602475	0.266908935	0.336462712	0.790133547	0.459293493	0.572497148	0.143015856	0.273625424	1.018708275	0.41504336	0.794384283	1.074208151	0	0.175425898	0.646535627	1.617165792	0.879589068	0.383133239	0.690339422	0.484376962	0.39936096	0	0.188162355	0.228534836	0
chr9.P01584	0	0	0	1.139909102	0	0.851444334	0.197672773	0	0.613525538	0	0	0	0	0.162014517	0.567765503	0	0	0.186376302	0.335330659	0.862386927	0.399277865	0	0	0.208354242	0.187170736	0	0.156920557	0.152948373	0.671118696	0.141152123	0.849162467	0	0.141062555	0.838534798	0.15388511	0.313408358	0.336343428	0	0	1.038821704	0	0	0.236872436	0	0	0.870284128	0	0	0	0	0	0	0	0.609273692	0	0.257942298	0.606522893	0.689766585	0.73210954	0	0	0	0	0	0	0	0	0	0	0	0	0.5642927	0	0	0	0.147793212	0	0	0.309094091	0	0.149089862	0.352517572	0	0	0	0.336462712	0.632106837	0.153097831	0.715621435	0.286031711	0.273625424	0.40748331	0.62256504	0.198596071	0.21484163	0	0.175425898	0.646535627	0.539055264	0.351835627	0.383133239	0.345169711	0.484376962	0.39936096	0.223054837	0	0.228534836	0
chr9.P01585	0	0	0	0	0	0	0.197672773	0.231669992	0	0.165166769	0	0	0	0	0.141941376	0	0.744782623	0.186376302	0.167665329	0	0	0	0	0.208354242	0.187170736	0	0.156920557	0.152948373	0.268447478	0.141152123	0	0.127480391	0	0.1397558	0	0.156704179	0	0	0	0	0	0	0	0	0	0	0	0.564041639	0	0	0	0	0	0	0	0.773826894	0	0	0	0	0	0	0.36889198	0	0	0	0	0	0	0	0	0.5642927	0.469081171	0.727716312	0	0	0.35828007	0	0	0	0.447269587	0	0	0	0	0	0.158026709	0.153097831	0.143124287	0	0	0	0.830086719	0.198596071	0.21484163	0	0	0	0	0.175917814	0	0.172584856	0.242188481	0.19968048	0	0	0	0
chr9.P01586	0	0	0.381229409	0	0	0.425722167	0.395345545	0	0	0.330333539	0	0.161591869	0.340187489	0.648058066	0	0.182505428	0	0	0	0.143731155	0	0.379300757	0.671999288	0.312531363	0.187170736	0	0	0.611793491	0.268447478	0	0.106145308	0.127480391	0	0.279511599	0.615540442	0	0	0	0	0	0	0	0	0	0.270507978	0	0	0	0	0	0	0.28203189	1.011810743	0	0	0	0	0	0	0	0	0.211729409	0.18444599	0	0	0.190871888	0	0	0	0	0	0	0	0.363858156	0	0.591172849	0	0	0.463641136	0	0.149089862	0	0.468696265	0	0.133454467	0.168231356	0.158026709	0.306195662	0.429372861	0	0.820876272	0.40748331	0	0	0.21484163	0	0	0	0.89842544	0.175917814	0.383133239	0.345169711	0	0.19968048	0.223054837	0.188162355	0.457069672	0.409949159
chr9.P01587	0.714988418	0	0.571844113	0.284977276	0.368659871	0.212861084	0.988363864	0.463339984	0.204508513	0.330333539	0	0.484775607	0.850468721	0.324029033	0.567765503	0.182505428	0.446869574	0.372752603	0.502995988	0.431193464	0.199638932	0.632167928	1.343998576	0.93759409	0.374341472	0.931824281	0.627682228	0.305896745	1.208013652	1.411521232	0.743017159	0.127480391	0.423187666	0.279511599	0.769425552	0.626816715	0	0	0	0	0	0	0	0	0	0	0	0	0	0	0	0	0	0	0	0	0	0	0	0	0	0	0.18444599	0	0	0	0.422790394	0	0	0	0	0	0.31272078	0.363858156	1.013732807	0.443379637	0	0.177338737	0.463641136	0.603771975	1.192718899	0.705035145	0.703044398	0	0.133454467	0	0.632106837	0	0.429372861	0	0.820876272	0.40748331	0.41504336	1.588768567	0.21484163	0.216580853	0	0.431023751	0.539055264	0.351835627	0.766266477	0	0.242188481	0.79872192	0.66916451	0.564487066	0.457069672	0.409949159
chr9.P01588	0.238329473	0.940949936	0.381229409	0	0.368659871	0.638583251	0.197672773	0	0.204508513	0.330333539	0	0.323183738	0.680374977	0.810072583	0.141941376	0	0.893739148	0.186376302	0	0.431193464	0.598916797	0	0.167999822	0.625062726	0.748682945	0.372729712	0.627682228	0.764741864	0.268447478	0.42345637	0.106145308	0.254960782	0.423187666	0.419267399	0	0.626816715	0	0	0.551370901	0	0	0	0	0	0	0	0	0	0	0	0.26755942	0	0	0	0	0	0.606522893	0	0	0	0.181830291	0.211729409	0	0	0	0	0	0.499733486	0.989650495	1.232838797	0	0	0.781801951	0.727716312	0.57927589	0.147793212	0.179140035	0.354677474	0.154547045	0	0	0.352517572	0.703044398	0.419068317	0.400363402	0	0.632106837	0.153097831	0.143124287	0	0.820876272	0.611224965	1.452651759	0.794384283	0.21484163	0.216580853	0.175425898	0	0	1.055506882	0.191566619	0	0	0.59904144	0.223054837	0.752649421	0.457069672	0
chr9.P01589	0	0	0.381229409	0.854931827	0.368659871	0.851444334	0.197672773	0.695009976	1.227051076	0	0.18850476	0.969551213	0.680374977	0.162014517	0.283882751	0.365010856	0.148956525	0.745505207	0.167665329	0.718655773	0.598916797	0.252867171	0.335999644	1.041771211	0.935853681	0.372729712	0.470761671	0.305896745	0.268447478	0.42345637	0.743017159	0.764882346	0.141062555	0.419267399	0.923310663	0.940225073	0.672686857	0.338015147	0	0	0	0	0	0	0	0	0.223077966	0.846062459	0.306893525	0.504492686	0	0	1.011810743	0.304636846	0.555732941	0.257942298	0.909784339	0	0.73210954	0.485002825	0	0.423458818	0	0	0.189126305	0.190871888	0.211395197	0.249866743	0.494825248	0	0	0	0.31272078	0.181929078	0	0.443379637	0.537420104	0.177338737	0.309094091	0.603771975	1.192718899	0.352517572	0.234348133	0	0.266908935	0.504694069	0.474080128	0.306195662	0.858745722	0	5.472508478	0.40748331	1.660173439	0.595788213	0.42968326	0	0.701703592	0.646535627	0.539055264	0.175917814	0.191566619	0.862924278	0.242188481	0.19968048	0.66916451	0	0.228534836	1.229847478
chr9.P01590	5.2432484	2.117137356	9.911964623	3.989681858	21.19794257	2.554333003	16.40684014	18.53359935	13.49756184	13.04817479	11.87579989	29.57131201	14.45796826	8.748783895	7.097068787	16.24298308	11.76756545	6.52317056	2.514979939	17.10400739	8.784113024	9.608952511	6.383993236	9.063409534	9.171366073	15.84101278	11.2982801	13.91830192	6.979634435	16.51479841	10.50838553	16.31749004	15.65794365	10.62144078	10.15641729	8.618729835	0.336343428	0	0.551370901	0	1.606469755	0	0.947489742	0.560088394	1.352539889	0.580189418	0.669233898	0.846062459	0	0	0	1.692191343	2.360891734	0.609273692	0	0	1.213045786	0.45984439	0.73210954	0.485002825	0.363660582	0.211729409	0.553337971	1.08465253	0.189126305	0	0	0	0.494825248	0	0.503929443	0.84643905	4.534451316	11.46153191	8.833957322	15.51828729	17.37658338	32.45298889	10.04555796	13.28298346	11.33082954	13.92444411	14.06088796	9.638571284	12.81162886	7.233948318	7.269228628	8.42038071	15.74367158	2.431269546	14.50214747	15.68810744	15.77164767	14.2989171	27.71457029	17.97621079	15.96375671	18.31850944	10.78110528	9.851397566	12.83496349	13.63420358	28.0938638	7.388177758	16.95216759	5.268545946	9.141393439	13.11837309
chr9.P01591	5.2432484	9.174261877	4.00290879	4.844613685	5.714227998	4.895804922	5.534837636	1.853359935	3.272136202	5.450503393	3.770095204	5.170939805	7.484124747	4.536406464	6.387361908	8.212744256	5.511391413	8.759686181	4.359298561	5.892977337	7.785918362	6.700980041	5.03999466	5.417210296	8.048341656	8.200053673	5.178378378	4.894347928	5.234725827	6.775301914	7.960898132	6.628980328	8.604815878	9.503394378	5.385978867	6.111462974	0	0	0.827056351	1.298527131	0	0.487946282	0.236872436	2.80044197	1.082031911	2.030662964	0.223077966	0.28202082	0	0	1.070237678	0	1.686351239	1.52318423	1.296710197	0	0.303261446	1.37953317	0	0.727504238	1.090981745	0.635188226	3.504473813	0.650791518	0.756505218	0.954359438	0	0	0.247412624	0	0.251964721	0	9.225263022	6.185588649	5.358301982	4.433796369	3.582800696	6.73887201	6.645522956	3.421374526	3.876336422	4.406469654	3.749570123	6.495558909	4.270542954	6.224560181	4.58277457	4.133641439	6.011220056	6.864761071	4.925257631	3.25986648	4.980520317	6.95086248	5.371040753	5.847683028	4.736499243	4.52574939	4.851497377	5.805287851	6.130131817	5.522715376	4.117204177	6.389775358	5.576370918	6.397520077	4.799231555	3.689542433
chr9.P01592	0.953317891	1.881899872	1.33430293	2.849772756	2.580619096	3.192916253	2.965091591	1.158349959	1.431559589	2.147168003	1.508038082	2.747061772	2.551406164	0.810072583	0.709706879	1.277537995	3.277043543	1.863763017	1.173657305	2.443429627	2.595306121	1.770070199	1.67999822	1.771011058	2.43321957	2.609107987	1.726126126	1.988328846	2.684474783	2.964194587	2.865923328	2.422127428	2.398063441	1.816825396	2.000506436	1.880450146	0.336343428	0.338015147	0	0.259705426	0	0	0.236872436	0	0	0	0	0.846062459	0	0	0.26755942	0.28203189	0	0	0.370488628	0	0	0.689766585	0	0.485002825	0.181830291	0	0.36889198	0.216930506	0.189126305	0.190871888	0	0.749600229	0	0	0	0	1.563603902	0.90964539	1.15855178	1.477932123	1.253980244	1.773387371	0.618188182	1.20754395	0.745449312	1.938846648	0.937392531	1.676273267	0.533817869	1.514082206	0.948160256	1.224782649	0.429372861	1.287142701	1.915377967	2.03741655	0.41504336	1.588768567	1.074208151	1.949227676	1.052555387	0.862047503	0.539055264	1.231424696	0.383133239	1.5532637	0.726565443	2.595846239	0.892219347	0.564487066	2.056813524	1.229847478
chr9.P01593	0.953317891	2.117137356	0.190614704	0.284977276	0.368659871	1.064305418	0.988363864	2.316699918	0.818034051	1.321334156	1.319533321	0.323183738	0.510281233	1.458130649	0.851648254	0.730021712	1.191652197	0.186376302	0.838326646	0.862386927	1.996389324	1.264335857	1.175998754	0.520885605	0.187170736	0	0.156920557	0	0.134223739	0.141152123	0.318435925	0.509921564	0.987437888	0.419267399	0.769425552	0.156704179	2.354403999	1.690075736	0.551370901	3.895581392	0	2.683704548	1.421234613	3.920618758	3.246095733	5.221704766	2.900013557	6.768499669	0.306893525	2.017970742	2.140475356	1.692191343	3.372702477	3.960278999	0.555732941	3.353249872	1.819568679	3.448832924	4.39265724	1.940011301	2.36379378	4.234588175	1.106675941	2.169305061	1.134757827	1.717846988	1.902556775	3.248267661	3.958601981	3.082096993	4.283400262	1.6928781	1.407243512	0.545787234	1.73782767	0.443379637	0.537420104	0.354677474	0.772735227	1.408801276	0.447269587	0	0.468696265	1.047670792	0.667272337	1.177619494	0.632106837	0	0.572497148	0.429047567	0	0.203741655	0.41504336	0.595788213	0.42968326	0.433161706	0	0	0.179685088	0	0.191566619	0.345169711	0.484376962	0.19968048	0.223054837	0.188162355	0.457069672	0.20497458
chr9.P01594	0.953317891	0	0	0.284977276	1.290309548	0.212861084	0.988363864	0	0.204508513	0.991000617	1.319533321	0.161591869	0.850468721	0	0	0	0	1.11825781	0.335330659	0.287462309	0.199638932	0.252867171	0	0.416708484	0.374341472	0.372729712	0	0.458845118	0.402671217	0.141152123	0.318435925	0.254960782	0.282125111	0.279511599	0	1.880450146	20.51694914	21.29495427	2.756854503	7.012046505	4.819409264	6.34330166	7.106173066	4.480707152	9.7382872	4.641515347	4.684637285	6.768499669	1.534467627	6.558404912	4.013391293	1.692191343	6.408134707	0.913910538	4.260619218	6.964442042	3.335875911	4.598443899	2.440365133	3.880022601	2.000133199	11.22165866	6.455609656	7.1587067	5.673789135	14.69713534	3.593718353	16.49120505	11.13356807	12.02017827	12.34627134	5.360780649	0.781801951	0.727716312	0.57927589	0.147793212	0	0.354677474	0.154547045	0.40251465	0.149089862	0.176258786	0.234348133	0.628602475	0.667272337	1.34585085	0.316053419	0	0.715621435	0.143015856	0	0.81496662	0	0	0	0.216580853	0.175425898	0.862047503	0.359370176	0	0.191566619	0.345169711	0	0.59904144	0.66916451	0.37632471	0.228534836	0.819898318
chr9.P01595	5.719907345	7.762836973	7.624588171	6.269500063	4.976908256	7.450137924	3.360437136	3.243379886	3.476644715	5.450503393	2.639066643	6.948450363	4.082249862	4.374391947	3.264651642	3.832613986	3.872869641	4.100278638	2.34731461	5.030590409	4.591695444	4.172308327	2.351997508	3.021136511	2.43321957	2.236378274	3.452252252	4.588451182	3.892488435	4.516867942	1.592179626	1.912205864	1.83381322	1.677069596	2.769931989	4.074308649	10.09030285	4.73221206	7.99487806	2.077643409	4.819409264	6.587274801	2.13185192	1.960309379	2.4345718	3.191041801	2.230779659	1.692124917	1.841361152	1.513478057	2.408034776	1.974223233	1.349080991	0.304636846	6.113062356	8.254153532	6.06522893	6.207899263	3.416511186	4.850028251	1.818302908	1.482105861	3.135581833	2.386235567	1.702136741	1.336103213	0.422790394	1.499200459	1.484475743	2.465677594	1.259823607	0.84643905	5.785334437	3.820510636	2.89637945	2.660277821	2.507960487	4.610807164	2.781846819	2.415087901	1.789078349	3.525175724	2.343481327	3.77161485	4.137088486	4.542246618	1.896320512	1.837173973	1.001870009	2.717301257	1.915377967	3.25986648	3.320346878	5.759286055	4.511674233	2.598970235	3.683943856	1.724095006	1.79685088	2.286931578	2.68193267	1.898433411	5.570335063	1.996804799	1.784438694	1.505298842	1.14267418	2.049745796
chr9.P01596	1.429976836	1.17618742	1.715532339	0.284977276	0.552989806	2.98005517	1.383709409	0.463339984	1.840576614	2.312334773	0.942523801	0.807959345	0.510281233	1.296116133	1.561355133	1.825054279	0.446869574	0.931881509	1.341322634	1.293580391	1.597111459	1.643636614	0.503999466	1.562656816	0.374341472	1.49091885	2.353808353	1.070638609	1.879132348	1.129216986	1.273743701	0.764882346	1.410625554	0.698778998	0.769425552	2.350562682	6.054181713	4.394196913	4.686652656	6.752341079	8.032348773	5.367409097	5.684938453	5.60088394	6.762699445	2.030662964	7.13849491	3.948291474	1.534467627	6.053912226	3.210713034	1.974223233	4.721783468	2.741731615	5.742573728	3.869134468	2.122830125	5.518132678	4.148620726	4.122524014	5.091248142	12.91549393	7.746731587	6.290984676	8.321557398	6.871387953	8.667203087	11.24400344	9.896504953	6.780613384	4.787329705	1.97502445	1.407243512	0.727716312	1.303370752	1.182345698	1.612260313	0.177338737	2.472752728	1.610058601	1.341808762	1.410070289	1.171740664	1.047670792	2.135271477	2.523470344	1.580267093	1.37788048	0.858745722	1.430158556	2.462628815	1.833674895	1.660173439	3.376133205	1.503891411	1.299485117	0.526277694	1.077559379	1.257795616	2.286931578	1.532532954	1.208093989	0.726565443	1.59744384	2.67665804	0.940811776	0.457069672	0.409949159
chr9.P01597	1.429976836	0.235237484	2.477991156	1.994840929	2.027629289	1.064305418	2.965091591	3.938389861	0.409017025	2.973001851	3.581590444	2.423878034	5.613093561	3.078275815	2.554944763	2.372570563	3.128087018	2.982020828	0.502995988	4.311934637	1.996389324	2.022937371	2.351997508	5.313033175	3.369073251	4.845486261	2.981490581	4.282554437	2.818698522	2.258433971	2.441342094	5.609137201	4.655064327	2.795115993	1.538851105	1.723745967	0	0	0	0	0	0	0.473744871	0.560088394	0	0.870284128	0.669233898	0.28202082	0.920680576	0	0.26755942	0	0	0.609273692	0.185244314	0.257942298	1.213045786	0	0.73210954	0	0	2.117294088	0.18444599	0	0.189126305	0.381743775	0.634185592	0.749600229	0.494825248	0	0	0.5642927	1.094522731	3.638581558	1.73782767	1.773518548	1.253980244	3.724113479	2.781846819	3.421374526	3.72724656	3.172658151	2.109133194	1.047670792	3.202907215	1.514082206	2.686454058	3.368152284	2.289988593	0.143015856	1.915377967	2.85238317	3.112825198	1.985960709	0.85936652	3.248712793	2.982240264	6.249844396	5.57023773	2.111013764	1.340966335	3.969451677	4.359392658	3.394568159	6.245535428	0.940811776	2.742418032	1.639796637
chr9.P01598	1.429976836	0.235237484	0.571844113	0.569954551	2.39628916	0	0.790691091	1.390019951	1.022542563	0.825833847	0.565514281	0.484775607	2.38131242	0.648058066	0.99358963	2.737581419	1.191652197	0.186376302	0	0.574924618	1.197833594	1.643636614	0.503999466	1.041771211	0.748682945	2.609107987	1.255364455	2.753070709	0.939566174	2.258433971	0.849162467	2.8045686	1.83381322	1.118046397	0.769425552	2.350562682	0	0.676030294	1.102741801	0	0	0	0.473744871	0	0.811523933	0	0	0.564041639	0.306893525	0	0.535118839	0	0	0.913910538	0.185244314	0.257942298	1.213045786	0	0	0.485002825	0	0.211729409	0	0.216930506	0.567378914	0	0.634185592	0.249866743	0	0	0	0	1.719964292	0	0.289637945	0.295586425	1.433120278	1.064032423	1.7000175	1.610058601	2.534527661	1.233811503	0.703044398	0.209534158	0.934181271	1.682313562	0.632106837	0.306195662	1.144994296	0.858095134	1.915377967	1.833674895	1.867695119	1.787364638	0.42968326	1.082904264	1.227981285	1.293071254	1.437480704	0.351835627	0.766266477	0.690339422	0.726565443	1.19808288	1.33832902	0.188162355	0.228534836	0.409949159
chr9.P01599	0	0	0	0	0	0	0.197672773	0	0	0.165166769	0.18850476	0.323183738	0.680374977	0.324029033	0	0.182505428	0.446869574	0	0.670661317	0	0	0	0.671999288	0.104177121	0.935853681	0.745459425	0.627682228	0	0.536894957	0.564608493	0.106145308	0.127480391	0.141062555	0.1397558	0	0.470112536	0	0.676030294	0	0	0.642587902	0	0.473744871	0	0	0	0.223077966	0.564041639	0	0.504492686	0.535118839	0.28203189	0	0	0	2.579422979	0.909784339	0.91968878	0	0.485002825	0.363660582	0	0.36889198	1.08465253	0	0.190871888	0.422790394	1.249333716	0.247412624	0.924629098	0.251964721	0	0	0.363858156	0.144818972	0.591172849	0.179140035	0.354677474	0	0.603771975	0.59635945	0	0.468696265	0	0.266908935	0.168231356	0.158026709	0.153097831	0.143124287	0.572063423	1.094501696	0	0.41504336	0.397192142	0.85936652	0	0.526277694	0.215511876	0	0.175917814	0.191566619	0.172584856	0	0.79872192	0.223054837	0	0.457069672	0.20497458
chr9.P01600	0.714988418	0.235237484	0.953073521	1.709863654	1.105979612	1.064305418	0.988363864	1.390019951	1.431559589	1.321334156	0.754019041	1.292734951	5.272906072	2.268203232	1.561355133	2.737581419	3.723913117	0.745505207	0	1.5810427	0.798555729	0.8850351	1.67999822	2.396073785	1.497365889	4.659121405	4.079934479	2.600122337	0.939566174	2.681890341	6.581009122	1.4022843	2.115938331	4.47218559	1.231080884	1.880450146	0	3.042136324	0.827056351	0.519410852	0.321293951	0	0.947489742	1.400220985	1.893555845	0	1.784623728	0	0.613787051	0	0.535118839	0.564063781	0	2.132457923	0.185244314	0	0.909784339	0.229922195	0	0	0.727321163	0.846917635	0.18444599	0.650791518	0.567378914	0.190871888	1.902556775	0.499733486	1.731888367	0	0.503929443	1.41073175	1.094522731	3.274723403	0.434456917	2.808071034	4.657640905	3.192097268	1.7000175	3.018859876	5.367235046	0.528776359	3.046525725	1.676273267	2.135271477	1.682313562	1.580267093	2.602663129	0.858745722	0.572063423	0	3.463608135	0.830086719	1.985960709	0.42968326	1.949227676	2.280536673	1.293071254	2.335906145	1.583260323	1.915666193	6.558224509	2.664073291	1.79712432	4.238041897	0.752649421	1.599743852	1.639796637
chr9.P01601	12.86979153	18.58376124	9.721349919	11.96904558	8.294847093	16.17744235	10.47665695	10.19347964	13.49756184	11.8920074	7.540190408	7.756409708	18.88040561	14.09526294	9.65201355	18.43304822	12.6613046	6.150417957	10.39525041	11.92968583	10.18158555	18.96503785	11.4239879	15.52239104	16.28385405	27.20926901	16.63357903	13.4594568	6.845410696	18.63208026	48.50840595	14.91520574	11.00287932	27.95115993	8.002025746	13.78996774	10.09030285	7.774348384	13.78427252	7.012046505	16.06469755	18.29798556	32.21465123	33.04521524	25.96876587	8.702841276	12.49236609	20.30549901	36.82722304	9.080868339	21.9398724	29.04928471	9.780837184	8.225194845	13.3375906	10.83357651	9.401104841	15.63470926	10.49357007	20.37011866	31.27481001	36.62918772	18.62904501	16.70364897	14.56272545	62.79685101	15.85463979	17.49067202	22.51454877	13.86943647	10.58251829	25.3931715	10.00706497	15.46397162	5.21348301	9.754352012	13.61464265	13.83242149	19.0092866	17.10687263	20.27622129	4.758987227	9.842621574	14.45785693	6.005451029	11.60796358	11.37792307	14.08500046	7.156214353	11.15523674	11.76589323	18.54049061	9.338475594	14.69610924	9.453031725	12.34510861	22.10366314	17.45646193	17.07008336	14.24934291	8.620497867	62.13054798	15.2578743	19.96804799	10.26052249	9.408117761	8.455788931	13.52832225
chr9.P01602	0.476658945	0.940949936	1.524917634	1.139909102	0.552989806	0.212861084	0.988363864	0.463339984	0.204508513	0.825833847	0.565514281	0.484775607	0.170093744	0.162014517	0.99358963	0.182505428	0	1.11825781	1.005991976	0.718655773	0.399277865	1.011468685	0.503999466	0.833416969	0.935853681	0.186364856	0.156920557	0.917690236	0.671118696	0	0.424581234	0	0	0	0.461655331	0	0.672686857	0	0	0	0.321293951	0	0	0	0.270507978	0.290094709	0.223077966	0	0.306893525	0.504492686	0	0	0.337270248	0.609273692	0	0.257942298	0.303261446	1.37953317	0.244036513	0.727504238	0.181830291	0	0.36889198	0.216930506	0	0	0	0	0	0	0.503929443	0	1.094522731	0.363858156	1.013732807	0.295586425	0.537420104	0.709354948	1.545470455	0.201257325	0.894539174	1.586329076	0.234348133	0.419068317	0.533817869	0.672925425	0.790133547	0.459293493	0.286248574	0.858095134	0	0.40748331	0	0.794384283	0.64452489	0	0.175425898	0.646535627	0.718740352	0.175917814	0.383133239	0.517754567	0	0	0.223054837	0	0	0.409949159
chr9.P01603	0	0.940949936	0.381229409	0.569954551	0.184329935	0.638583251	0.395345545	0	0	0	0	0.161591869	0.510281233	0.162014517	0.141941376	0	0	0	0	0.287462309	0	0.379300757	0.167999822	0.312531363	0.374341472	0	0	0	0.134223739	0	0.212290617	0.254960782	0.141062555	0	0.15388511	0.156704179	1.009030285	0	0	0	0	0	0.236872436	0.560088394	0	0	0	0.28202082	0	0	0	0	0	0	0	0.257942298	0.606522893	0.45984439	0.244036513	1.697509888	0	0.211729409	0	0	0.378252609	0.381743775	0.211395197	0	0	0.616419399	0	0	0	0.727716312	0	0.591172849	0.716560139	0.177338737	0.618188182	0	0.149089862	0.705035145	0	0	0.266908935	0.168231356	0.316053419	0.459293493	0.429372861	0.286031711	0	0.40748331	0	0.397192142	0.64452489	0	0	0	0.359370176	0	0	0	0	0	0	0	0	0
chr9.P01604	10.4864968	13.40853659	7.624588171	9.404250095	11.24412606	8.727304425	8.499929227	8.108449715	10.63444266	4.955003085	14.13785701	8.725960921	11.39628087	6.804609696	7.948717041	10.22030396	8.341565381	10.6234492	9.556923768	9.4862562	8.784113024	9.482518925	9.911989499	10.52188923	5.989463558	6.895499679	4.55069615	4.282554437	6.442739479	6.210693421	7.324026281	7.011421501	6.206752437	5.729987787	3.539357541	5.014533722	0.672686857	1.690075736	1.102741801	1.298527131	2.249057656	0.243973141	0.947489742	1.400220985	1.352539889	4.641515347	2.453857625	0.564041639	1.841361152	0	2.408034776	0.564063781	0	1.52318423	1.852443138	0.773826894	1.819568679	2.299221949	4.636693753	1.940011301	3.091114943	1.270376453	1.475567921	1.08465253	0	0.190871888	0.845580789	1.499200459	0.742237871	1.232838797	2.771611934	1.6928781	7.192577949	11.64346099	14.1922593	11.38007735	14.86862289	12.59105033	8.963728638	12.0754395	11.4799194	11.28056232	6.327399583	10.68624208	7.873813571	7.570411031	9.481602559	7.807989386	7.013090066	6.864761071	1.36812712	6.51973296	4.980520317	8.936823189	8.593665205	9.529557527	7.367887712	7.327403774	4.492127201	5.101616597	6.896398294	4.142036532	3.390638734	2.795526719	5.353316081	4.70405888	5.713370899	2.459694955
chr9.P01605	21.68798202	16.70186137	19.82392925	27.64279573	20.09196296	22.56327486	18.18589509	10.65681963	17.7922406	18.33351141	10.17925705	15.99759502	19.90096808	12.63713229	17.60073059	20.98812421	15.34252204	24.97442443	22.13182346	9.917449664	12.77689167	18.71217068	16.7999822	21.77301831	21.52463466	16.5864722	15.84897625	21.25982381	11.81168904	15.8090378	18.25699305	16.31749004	13.11881765	17.32971916	12.92634928	19.11790982	10.42664628	13.52060589	7.719192609	9.34939534	3.855527411	7.319194223	4.974321146	4.760751349	7.3037154	2.030662964	6.02310508	4.794353933	2.455148203	3.531448799	8.561901425	8.742988603	2.698161982	4.569552691	15.56052236	6.190615149	24.86743861	15.17486487	13.42200823	11.15506498	6.182229886	7.410529307	6.455609656	6.941776194	5.295536526	4.771797189	2.959532761	2.498667432	3.711189357	3.082096993	7.558941639	5.360780649	31.27207804	13.64468084	15.06117314	17.73518548	17.91400348	14.18709897	21.17294523	20.32698983	14.61080651	18.33091376	13.12349543	22.6296891	22.82071391	22.37477038	19.75333866	23.57706599	19.17865447	24.02666375	28.45704409	28.32009005	22.82738478	18.07224245	22.77321279	23.17415126	16.3146085	13.36173629	14.19512196	17.23994574	9.195197725	15.87780671	10.89848164	17.37220176	13.82939988	12.41871544	14.85476434	15.37309347
chr9.P01606	2.859953673	1.17618742	2.287376451	1.139909102	2.39628916	2.128610835	0.988363864	1.853359935	2.045085127	2.147168003	1.131028561	0.323183738	1.700937443	1.620145166	0.709706879	1.642548851	2.383304395	1.677386716	2.011983951	1.006118082	1.796750391	0.632167928	1.007998932	1.771011058	0.374341472	0.931824281	0.470761671	0.611793491	1.342237391	0.42345637	0.743017159	0.637401955	1.128500443	0.838534798	0.923310663	0.783520894	0	0	1.929798152	0.259705426	0.321293951	1.219865704	0.947489742	0.840132591	0.541015956	0.870284128	0.892311864	1.128083278	0.306893525	0.504492686	1.605356517	1.410159452	0	2.437094769	0.185244314	0	2.729353018	0	0.976146053	1.212507063	0.727321163	1.058647044	0.553337971	0.216930506	0.378252609	0.190871888	0.211395197	0	0.494825248	0.616419399	0.503929443	0.5642927	1.876324682	1.455432623	2.31710356	1.625725335	1.791400348	1.24137116	3.245487955	2.213830576	1.938168211	2.467623006	1.640436929	1.885807425	1.067635738	0.336462712	1.106186965	1.071684818	0.429372861	0.858095134	0	0	0.830086719	1.191576425	0	0.216580853	1.227981285	1.077559379	0.89842544	0.527753441	0.574699858	0.345169711	0.968753924	0.39936096	0	1.693461197	0.914139344	0.20497458
chr9.P01607	2.383294727	1.411424904	0.762458817	1.994840929	2.027629289	4.044360587	1.383709409	1.390019951	1.227051076	1.156167386	1.885047602	0.969551213	0.850468721	1.296116133	1.277472382	2.555075991	0.595826099	2.982020828	0.838326646	0.718655773	1.796750391	1.517203028	0.83999911	1.145948332	1.497365889	1.863648562	0.627682228	0.917690236	0.805342435	0.564608493	1.37988901	0.892362736	0.564250222	0.838534798	1.077195773	1.096929252	0.336343428	3.380151471	0.827056351	1.558232557	1.285175804	1.219865704	1.421234613	1.120176788	1.893555845	1.160378837	0.446155932	1.974145737	2.762041728	0.504492686	1.337797098	1.974223233	3.03543223	0.609273692	1.667198824	2.321480681	5.761967483	0.689766585	3.6605477	0.97000565	1.818302908	1.270376453	0.922229951	2.169305061	1.513010436	0.76348755	1.691161578	3.748001147	0.742237871	2.465677594	0.755894164	1.97502445	0.938162341	0.90964539	1.013732807	1.92131176	1.612260313	1.418709897	1.390923409	1.20754395	1.043629037	1.233811503	0.468696265	1.466739108	1.734908075	2.018776275	0.790133547	1.990271804	1.144994296	1.144126845	1.094501696	1.426191585	1.660173439	2.184556779	2.148416301	1.51606597	1.227981285	0.215511876	1.257795616	1.759178137	0.383133239	1.725848555	1.210942405	1.19808288	1.33832902	0.564487066	0.228534836	1.639796637
chr9.P01608	0.238329473	1.17618742	0.381229409	0.854931827	0	1.277166501	0.790691091	0.463339984	0	0.330333539	1.319533321	0.807959345	0.170093744	0.648058066	0.567765503	0	0.595826099	0.931881509	1.005991976	0	0.598916797	0.632167928	0.503999466	0.729239848	0.561512209	0.559094569	0.470761671	0.152948373	0	0	0.212290617	0.254960782	0.141062555	0.1397558	0.307770221	0.783520894	5.045151427	3.042136324	3.032539954	5.194108522	3.855527411	5.855355378	2.368724355	2.80044197	1.893555845	1.160378837	2.230779659	3.666270654	1.841361152	0.504492686	2.140475356	1.128127562	3.372702477	0.913910538	0.740977255	1.547653787	0.909784339	1.839377559	0.244036513	1.212507063	2.36379378	1.482105861	1.844459902	6.07405417	2.647768263	8.780106829	2.32534717	4.997334863	3.21636411	4.931355188	3.275541377	1.97502445	0.15636039	0.727716312	0.57927589	0.443379637	0.716560139	0.354677474	0.772735227	0	0.447269587	0.352517572	0.234348133	0	0.667272337	0.336462712	0	0.459293493	0.715621435	0.572063423	0.820876272	0.203741655	0.830086719	1.390172496	0.21484163	0	0.350851796	0.215511876	0.718740352	0.527753441	0.191566619	0.862924278	0.242188481	0	0.223054837	0.37632471	0.228534836	0.409949159
chr9.P01609	7.626543127	15.52567395	13.3430293	11.11411375	9.032166835	9.57874876	13.44174854	9.266799674	6.95328943	11.06617356	10.36776181	11.79620643	8.504687213	6.480580663	5.67765503	4.927646553	8.341565381	8.014180974	8.215601134	5.892977337	5.390251174	9.103218168	10.58398879	12.18872317	3.556243987	1.49091885	2.667649467	3.211915828	3.087146	3.52880308	2.865923328	2.294647037	4.796126883	5.450476187	2.769931989	1.567041788	1.681717142	1.352060589	1.102741801	0.519410852	0.963881853	1.707811985	0.236872436	0.560088394	0.541015956	1.450473546	0.446155932	0.564041639	1.534467627	1.008985371	0.535118839	1.128127562	0.674540495	0.913910538	1.481954511	2.063538383	7.278274716	0.91968878	2.684401646	3.152518363	0.727321163	0.211729409	0.922229951	0	0.756505218	0.381743775	0.845580789	0.249866743	1.237063119	0.308209699	0	1.41073175	4.378090926	8.004879429	5.21348301	5.616142067	8.777861706	6.73887201	6.336428865	6.238977077	5.814504633	8.989198095	2.57782946	7.962298017	3.202907215	3.701089837	6.163041663	3.674347946	3.291858602	4.719523236	0.273625424	3.463608135	4.772998637	7.348054622	1.718733041	3.465293646	4.21022155	4.956773141	2.515591233	2.111013764	3.831332385	2.588772833	3.632827215	1.19808288	2.00749353	2.257948263	1.828278688	2.869644114
chr9.P01610	2.144965254	0.940949936	0.953073521	0	0.552989806	1.490027585	1.383709409	2.316699918	0.409017025	1.982001234	0.942523801	0.161591869	0.510281233	0.648058066	0.425824127	1.277537995	0.297913049	0.745505207	2.011983951	0.862386927	1.397472527	0.379300757	2.855996974	2.396073785	0	0.745459425	0.156920557	0.458845118	0.268447478	0.705760616	0.106145308	0.382441173	0.141062555	0.279511599	0.15388511	0.470112536	0.336343428	0	0	0.259705426	0	0	0	0.280044197	0	0	0	0	1.227574101	0.504492686	0	0	0.337270248	0	0.370488628	0.257942298	0.909784339	0.229922195	1.952292106	0	0	0	0	0	0	0	0	0	0	0	0	0	0.15636039	0.90964539	0.57927589	0.147793212	1.612260313	1.418709897	0.309094091	0.40251465	1.043629037	1.762587862	0.234348133	0.838136633	0.133454467	0.504694069	0.474080128	0	0.429372861	0	0	0	0.830086719	0.397192142	0	0.866323412	0.701703592	0.215511876	0	1.055506882	0.383133239	0	0	0.39936096	0.446109673	0.188162355	0.457069672	0
chr9.P01611	5.004918927	4.939987164	3.812294086	9.689227371	4.792578321	5.534388172	3.755782682	3.70671987	3.476644715	4.789836315	3.204580923	3.393429247	4.422437351	2.106188715	5.251830902	5.110151981	5.064521839	4.659407543	5.365290536	3.449547709	3.194222918	4.425175499	4.031995728	6.042273023	4.679268404	1.49091885	3.138411138	3.058967455	2.147579826	3.10534671	2.653632711	2.422127428	2.821251108	1.956581195	2.769931989	4.544421186	4.036121142	4.056181766	0.827056351	2.856759687	2.249057656	1.707811985	0.947489742	1.680265182	1.352539889	1.740568255	2.230779659	0.564041639	1.841361152	1.513478057	4.280950712	0.28203189	2.023621486	0	5.742573728	6.448557446	6.368490376	3.908677314	4.39265724	4.850028251	1.818302908	0.423458818	1.291121931	1.301583036	0.567378914	0.190871888	1.268371183	0.499733486	0.989650495	0.308209699	1.763753049	3.103609849	5.472613657	2.365078013	2.027465615	3.103657458	2.687100522	3.014758531	4.636411365	6.641491728	2.087258074	5.287763585	2.57782946	5.238353959	3.870179552	6.392791537	2.528427349	2.296467466	2.43311288	4.862539092	0.820876272	4.0748331	5.603085356	3.376133205	5.585882383	4.981359616	4.385647448	3.01716626	2.515591233	3.518356274	1.532532954	2.933942544	2.664073291	1.39776336	1.784438694	1.693461197	3.42802254	4.099491592
chr9.P01612	54.33911978	60.69127088	52.03781427	70.67436435	60.82887868	64.49690831	55.54604913	50.04071824	55.42180693	62.43303887	67.86171367	61.08172645	71.94965382	60.26940016	63.44779496	78.11232314	57.79513157	57.96302984	75.44939817	50.44963525	51.50684455	56.13651204	53.4239434	71.88221354	76.5528311	76.78232076	56.8052416	74.94470264	49.79700722	60.97771722	91.49725586	64.25011702	62.49071203	77.84398042	61.86181442	70.20347211	8.744929141	16.22472706	28.67128683	11.68674417	16.3859915	16.34620043	26.76658522	25.48402193	19.20606642	21.17691377	20.3000949	13.81902016	26.69973671	13.11680982	24.08034776	29.04928471	9.443566936	24.06631084	27.23091413	14.44476868	24.56417717	21.38276413	15.13026383	17.46010171	25.09258013	22.01985851	27.29800654	29.06868781	26.47768263	24.24072972	24.52184288	22.98774037	30.18434011	23.73214684	22.92878964	24.8288788	58.16606515	54.94258153	50.97627832	57.6393528	53.92115048	61.53654177	59.19151842	62.5910281	69.32678601	49.88123649	66.32052156	51.54540295	59.65414688	51.64702637	68.26753842	65.83206737	66.69591777	76.79951448	67.58547971	60.91875485	64.12419908	62.95495446	61.87438948	60.64263881	57.36426861	62.71395583	61.81167029	71.07079673	51.91455382	60.05952971	68.29715164	68.09104366	72.26976709	69.43190907	66.27510243	72.76597575
chr9.P01613	0	0.235237484	0	0	0	0	0	0	0	0	0	0	0.170093744	0	0	0	0.148956525	0	0	0	0	0	0	0.104177121	0	0	0	0	0	0	0	0	0.141062555	0	0	0.156704179	0	0	0	0	0	0	0	0	0	0	0.223077966	0	0	0	0	0	0	0	0	0	0	0	0	0	0.363660582	0	0.18444599	0	0	0	0	0	0	0	0	0	0	0	0	0.147793212	0	0	0	0	0	0	0	0	0	0	0	0	0	0	0	0	0	0	0	0	0	0	0	0	0	0	0	0	0	0	0	0
chr9.P01614	0.476658945	0.235237484	0	1.139909102	0.368659871	0.851444334	0	0.231669992	0	0	0.37700952	0.484775607	0.340187489	0	0.141941376	0.182505428	0.148956525	1.863763017	0.335330659	0	0	0	0.167999822	0.104177121	0.187170736	0.372729712	0.313841114	0.152948373	0	0.282304246	0	0.127480391	0.141062555	0.1397558	0	0	0	0	0	0	0.642587902	0	0	0	0	0	0	0	0.306893525	0	0	0	0	0.304636846	0	0	0	0	0	0	0	0.635188226	0	0	0	0	0	0	0	0	0	0	0.781801951	0.363858156	0.434456917	0.295586425	0.35828007	0.177338737	0.309094091	0.603771975	0.298179725	0	0.937392531	0.419068317	0.133454467	0.168231356	0.158026709	0	0	0	0	0.40748331	0.41504336	0	0	0	0.175425898	0.215511876	0.179685088	0.175917814	0	0	0	0.39936096	0	0	0	0.20497458
chr9.P01615	0	0	0.571844113	0	0.368659871	0	0.197672773	0	0.613525538	0	0	1.45432682	0.510281233	0	0.283882751	0.547516284	0.446869574	0.372752603	0.335330659	1.006118082	0.199638932	0.126433586	0.671999288	0.312531363	0.748682945	0.372729712	0.156920557	0.611793491	0	0.564608493	0.318435925	0.509921564	0	0.419267399	0.461655331	0	0	0	0	0	0	0	0.710617307	0.280044197	0	0	0	0	0	0	0	0.564063781	0	0	0	0	0	0.689766585	1.220182567	0	0	0	0	0	0	0	0.211395197	0	0	0	0	0	0	0.90964539	0.144818972	0.147793212	0.537420104	1.950726108	0	0	0.745449312	0	0.234348133	0.628602475	0.667272337	0.336462712	0.790133547	0.459293493	0.715621435	0	0.547250848	0.81496662	0.41504336	1.191576425	0.64452489	1.51606597	0.175425898	1.077559379	0.359370176	0	0.191566619	0.345169711	0.484376962	0	0.892219347	0	0	0.20497458
chr9.P01616	0	0.235237484	1.906147043	0	0.184329935	0	2.965091591	1.621689943	1.022542563	0.165166769	1.131028561	0.969551213	1.530843698	0.972087099	2.696886139	1.277537995	0.744782623	2.236515621	0.502995988	1.149849236	0.798555729	0.505734343	0.671999288	0.833416969	0.374341472	2.422743131	1.255364455	0.611793491	0.805342435	1.552673355	1.061453084	1.019843127	1.974875775	1.677069596	1.692736215	1.410337609	0	0	0	0	0	0	0.473744871	0.280044197	0.270507978	0.290094709	0	0.28202082	0	0	0	0	1.349080991	0	0	0.257942298	0.606522893	0	0	0.242501413	0.545490872	0	0	0	0.378252609	0	0	0	0	0	0.251964721	0	0.469081171	0.727716312	0.57927589	1.182345698	0.179140035	1.418709897	1.545470455	1.006286625	1.341808762	1.057552717	0.468696265	0.419068317	1.601453608	0.336462712	1.106186965	1.071684818	0.429372861	0.715079278	0	2.241158205	1.452651759	0.595788213	1.074208151	1.299485117	1.578833081	1.939606881	0.539055264	0.703671255	0.383133239	1.725848555	0.484376962	1.79712432	1.784438694	0.752649421	0.457069672	0.20497458
chr9.P01617	0.476658945	2.822849808	1.715532339	1.709863654	1.843299354	1.490027585	0.395345545	0.695009976	0.409017025	0.825833847	0.754019041	0.807959345	1.020562466	0.648058066	1.135531006	1.642548851	1.340608722	2.795644526	1.508987963	1.868505009	0.399277865	2.528671713	0.335999644	2.708605148	1.497365889	2.422743131	2.196887797	1.6824321	0.536894957	1.411521232	2.229051477	1.019843127	1.692750665	1.956581195	2.154391547	1.096929252	0.672686857	1.690075736	0.827056351	0.779116278	0.642587902	0.487946282	2.368724355	0.560088394	1.623047867	1.740568255	0.223077966	0.846062459	0.920680576	0	0.26755942	0	0	0.304636846	0.370488628	3.353249872	1.516307232	1.149610975	0.73210954	0.242501413	0.545490872	0.635188226	0.553337971	0.433861012	1.323884132	2.099590763	0.845580789	0.499733486	0.989650495	2.157467895	0	1.41073175	1.563603902	1.455432623	0.724094862	1.034552486	1.074840209	0.886693685	1.081829318	2.616345226	1.192718899	1.233811503	1.640436929	2.304875742	1.601453608	1.682313562	1.264213675	1.837173973	0.858745722	3.28936468	2.189003391	2.44489986	1.452651759	2.184556779	1.074208151	1.732646823	1.754258979	1.077559379	1.79685088	1.759178137	0.574699858	2.588772833	1.695319367	2.995207199	1.115274184	0.940811776	1.371209016	2.049745796
chr9.P01618	0.953317891	0.235237484	0.190614704	0.284977276	0.368659871	0.425722167	0.395345545	0	0.613525538	0	0	0	0.340187489	0.162014517	0.425824127	0	0.148956525	2.795644526	0.502995988	0.143731155	0	0.632167928	0.167999822	0.416708484	0.187170736	0.745459425	0.941523341	0.764741864	0.268447478	0.42345637	0	0.254960782	0.705312777	0.419267399	0.307770221	0.470112536	0	0	0	0	0	0	0	0.280044197	1.082031911	0.290094709	0	0	0.613787051	0	1.337797098	0.28203189	1.349080991	0.304636846	0.185244314	0.773826894	0.303261446	0	0.244036513	0.242501413	0	0.846917635	0.18444599	0.216930506	0.189126305	0.381743775	0.422790394	0.249866743	0.742237871	1.232838797	0	0.84643905	1.094522731	0.181929078	1.15855178	0	0	0.354677474	0.618188182	0.40251465	0.298179725	0	0.703044398	0.419068317	0.400363402	0.504694069	0.474080128	0.612391324	0.858745722	0.858095134	0	0.81496662	0.62256504	0	0.21484163	1.082904264	0.526277694	0.431023751	0.89842544	0.175917814	0.957833096	0	0	0.39936096	0.223054837	0.752649421	0.228534836	0.819898318
chr9.P01619	0.238329473	0	0	0	0	0.212861084	0	0.231669992	0	0	0	0	0	0.162014517	0.283882751	0.182505428	0	0.186376302	0	0	0	0.252867171	0.335999644	0.104177121	0	0.372729712	0	0	0.268447478	0	0.212290617	0.127480391	0.141062555	0	0	0.313408358	1.681717142	1.352060589	0.551370901	1.558232557	0.642587902	0	0	0.840132591	1.352539889	0.290094709	0.223077966	0	0.613787051	0	0	0.28203189	0	0	0.370488628	0.515884596	1.516307232	0.229922195	0.244036513	0	0	0.635188226	0.36889198	0.216930506	0.378252609	0.381743775	0	0	0	0	0.503929443	0	0	0.181929078	0.289637945	0.147793212	0	0	0	0.40251465	0.298179725	0.352517572	0	0	0.400363402	0.336462712	0	0.153097831	0.286248574	0.572063423	0.273625424	0.203741655	0	0	0	0.216580853	0.175425898	0.215511876	0	0	0	0	0	0	0.223054837	0	0.228534836	0.20497458
chr9.P01620	2.144965254	0.705712452	1.906147043	0.284977276	1.474639483	0.851444334	3.162764363	0	0.204508513	0.495500308	1.508038082	0.807959345	1.19065621	2.268203232	2.271062012	1.095032567	1.489565247	1.304634112	0.502995988	1.006118082	0.798555729	1.770070199	1.007998932	1.145948332	2.43321957	0.931824281	2.03996724	1.070638609	3.087146	0.42345637	1.804470243	1.4022843	2.680188552	1.816825396	1.692736215	3.447491934	0	0.676030294	0.27568545	0.779116278	0.963881853	0.487946282	0.710617307	0	0	0.290094709	0.446155932	0	0	0	1.070237678	0.564063781	0	0	0	0.515884596	2.122830125	0	0	0.485002825	0	0.423458818	1.106675941	0.216930506	0.756505218	0.381743775	0	0	0	0	0	0	0.625441561	1.091574468	1.73782767	1.034552486	1.074840209	0.532016211	0.927282273	0.603771975	0.894539174	1.233811503	0.468696265	0.838136633	2.268725944	2.187007631	3.950667733	1.37788048	2.146864306	1.144126845	2.462628815	0.81496662	0.830086719	1.588768567	0.21484163	1.299485117	0.350851796	1.939606881	2.874961409	0.879589068	0.574699858	1.380678844	0.484376962	1.79712432	0.66916451	1.128974131	0.228534836	1.434822057
chr9.P01621	0	0	0	0	0.552989806	0.425722167	0	0	0	0.330333539	0	0.161591869	0	0.972087099	0.141941376	0	0	0	0	0	0	0.632167928	0.167999822	0	0.187170736	0	0.313841114	0.458845118	0.134223739	0	0	0	0	0.279511599	0.461655331	0.313408358	0	0	0	0	0.321293951	0.243973141	0	0.280044197	0	0	0	0.28202082	0.613787051	0	0	0.564063781	0	0.609273692	0	0	0	0.229922195	0.244036513	0	0.181830291	0	0	0	0	0.381743775	0	0.499733486	0.247412624	0	0	0	0	0	0	0.295586425	0.716560139	0	0	0.603771975	0.149089862	0	0	0	0.533817869	0.672925425	0.158026709	0	0	0	1.094501696	0.40748331	0.20752168	0	0.64452489	0.216580853	0.526277694	0.215511876	0.179685088	0.351835627	0.191566619	0.172584856	0	0	0	0.188162355	0	0
chr9.P01622	0	0	0	0	0.368659871	0	0	0.231669992	0.409017025	0	0	0	0	0	0	0.182505428	0	0	0	0	0	0	0	0	0.187170736	0.186364856	0.156920557	0	0	0	0	0.127480391	0	0	0	0.156704179	0	0	1.654112702	0	0	0	0	0	0	0	0	0	0.306893525	0	0	0.564063781	0	0	0.185244314	0	0	0	0	0	0	0.211729409	0.18444599	0	0.189126305	0.572615663	0	0	0	0	0	0	0	0	0	0	0.179140035	0	0	0	0	0.176258786	0.234348133	0	0	0.168231356	0	0.306195662	0	0	0	0	0.41504336	0	0	0	0	0	0.179685088	0	0	0	0.242188481	0.39936096	0	0	0	0
chr9.P01623	0.476658945	1.17618742	0.571844113	0.284977276	0.368659871	1.702888668	1.186036636	0.463339984	2.863119177	1.156167386	0	1.131143082	1.360749954	0.648058066	1.135531006	2.372570563	0.446869574	1.11825781	0.670661317	0.431193464	0.798555729	0.252867171	0.83999911	0.729239848	0.561512209	1.118189137	0.941523341	0.611793491	1.073789913	0.42345637	0.530726542	0.637401955	0.846375332	0.419267399	0.461655331	0.313408358	0.336343428	0.676030294	0	0.779116278	0.963881853	0.975892563	0	0.840132591	0	0.870284128	0	0.846062459	0.613787051	0	1.337797098	0.564063781	0	0.609273692	0.185244314	0	0.303261446	1.37953317	1.46421908	1.940011301	1.090981745	0.846917635	0.36889198	0.867722024	0.756505218	0.76348755	1.056975986	0	0.247412624	0	0.503929443	1.1285854	1.719964292	2.365078013	0.724094862	0.147793212	0.895700174	0.709354948	0.309094091	0.40251465	1.043629037	1.938846648	0.703044398	0.838136633	0.934181271	1.177619494	0.316053419	0.612391324	0.286248574	1.287142701	0	0.611224965	1.037608399	1.191576425	0.85936652	0.433161706	1.754258979	1.077559379	1.437480704	1.231424696	0.957833096	0.690339422	0.242188481	0.59904144	0.892219347	0.564487066	0.685604508	0.20497458
chr9.P01624	8.579861018	10.11521181	6.290285241	8.264340993	6.635877675	9.57874876	3.953455454	3.243379886	6.95328943	7.102171088	3.204580923	7.43322597	4.422437351	4.050362914	3.690475769	5.110151981	6.554087085	8.014180974	5.868286524	6.180439646	6.7877237	4.804476256	5.03999466	6.354804386	5.989463558	2.236378274	7.375266174	5.964986537	4.429383392	4.234563696	3.608940486	6.628980328	4.514001772	4.891452989	2.616046878	6.111462974	4.036121142	7.09831809	4.962338106	5.9732248	4.819409264	4.391516534	6.632428195	3.640574561	4.328127645	4.061325929	4.907715251	3.948291474	2.455148203	5.044926855	5.083628971	2.820318904	7.41994545	2.132457923	7.409772553	9.543865021	10.61415063	5.977977068	9.273387506	6.305036727	7.818702503	3.811129358	10.88231342	6.290984676	4.160778699	5.53528474	3.170927959	8.74533601	2.968951486	4.931355188	2.519647213	6.489366049	7.9743799	6.731375883	4.779026092	3.399243883	4.47850087	4.965484639	5.872787729	6.440234403	5.814504633	9.517974453	5.624355185	9.219502967	5.605087627	7.738642387	6.95317521	4.899130595	4.150604325	8.151903772	10.12414068	7.74218289	6.640693756	5.957882126	3.652307712	8.446653263	8.595868997	4.52574939	7.007718434	4.046109715	5.938565197	6.90339422	3.875015696	6.589455838	4.461096734	6.397520077	4.570696719	6.559186547
chr9.P01625	0.476658945	0	1.143688226	1.424886378	2.949278967	0.851444334	0.790691091	1.158349959	1.022542563	0.495500308	0.37700952	2.585469903	1.871031187	2.106188715	1.135531006	4.38013027	1.787478296	1.11825781	0.838326646	1.149849236	1.597111459	0.758601514	2.351997508	1.9793653	1.684536626	2.609107987	1.412285012	2.294225591	1.476461131	1.834977602	1.486034318	2.549607818	3.244438774	2.096336995	1.846621326	2.820675219	0	0	0.27568545	0	0	0.487946282	0.236872436	0.280044197	0	0	0.446155932	0.846062459	0	0	0	0	0	0.609273692	0.370488628	0	0	0	0.488073027	0	0	0	0.36889198	0.433861012	0	0	0.845580789	0.499733486	1.237063119	0	0.755894164	0.28214635	1.250883122	2.001219857	0.57927589	3.694830308	1.253980244	1.950726108	0.618188182	2.213830576	1.789078349	1.233811503	2.343481327	1.676273267	1.46799914	2.355238987	2.686454058	1.837173973	2.43311288	0.429047567	2.462628815	3.66734979	2.075216799	1.985960709	3.007782822	2.815551088	1.227981285	2.155118757	2.335906145	0.879589068	2.490366051	2.071018266	3.632827215	2.595846239	1.784438694	1.317136487	0.914139344	2.049745796
chr9.P01626	0.238329473	0	0.190614704	0.569954551	0.184329935	0.212861084	0.790691091	0	0.613525538	0	0	0.161591869	0.340187489	0.48604355	0.141941376	0	0.148956525	0.186376302	0	0.287462309	0.199638932	0.632167928	0.335999644	0.312531363	0	0.559094569	0.156920557	0.305896745	0	0.564608493	0.530726542	0.764882346	1.269562998	0	0.307770221	0.156704179	0	0	0	0.259705426	0	0.243973141	0	0	0	0	0	0	0	0	0.26755942	0.28203189	0	0	0	0	0	0.229922195	0	0	0.181830291	0	0	0.433861012	0	0	0	0.499733486	0	0.616419399	0.251964721	0	0.15636039	0.90964539	0	0	0.179140035	0.354677474	0.463641136	0.201257325	0.149089862	0.881293931	0	0.628602475	0.533817869	0.168231356	0.632106837	0.153097831	0.572497148	0	0.547250848	0.611224965	0.62256504	0.198596071	0.21484163	0.649742559	0.175425898	0.431023751	0.89842544	0.527753441	0.191566619	0.172584856	0.242188481	0.39936096	0.446109673	0	0.914139344	0
chr9.P01627	2.144965254	0	1.906147043	0.569954551	1.658969419	0.212861084	1.976727727	2.316699918	2.045085127	0.660667078	1.885047602	4.201388592	0.850468721	1.944174199	0.567765503	0.91252714	1.787478296	0.372752603	0.670661317	0.718655773	0.399277865	0.8850351	0.503999466	2.604428027	0.374341472	2.422743131	0.784602784	0.611793491	0.268447478	1.976129725	1.061453084	1.4022843	0.846375332	1.537313796	0.615540442	0.470112536	0	0	0	0	0	0	0	0.280044197	0.270507978	0	0	0.28202082	0	0	0	0	0	0	0	0.515884596	0.909784339	0	0.244036513	0	0	0	0	0	0	0	0	0	0.494825248	0	0	0	0.938162341	1.091574468	2.461922532	1.182345698	1.433120278	1.596048634	1.236376364	1.610058601	1.341808762	1.410070289	1.874785062	1.047670792	1.201090206	0.672925425	0.632106837	0.918586987	1.288118584	1.859206123	1.915377967	0.203741655	1.037608399	0.794384283	1.289049781	0.216580853	0.701703592	1.293071254	1.078110528	1.231424696	1.149399716	1.035509133	1.453130886	1.79712432	1.33832902	1.881623552	2.056813524	1.229847478
chr9.P01628	0	0	0	0	0.184329935	0	0	0.926679967	0	0	0	0.969551213	0.680374977	0.162014517	0.283882751	0	0.297913049	0	0	0.431193464	0.598916797	0.632167928	0.671999288	0.416708484	0	0	0.627682228	0.152948373	0.402671217	0	0.530726542	0	0.141062555	0.279511599	0.461655331	0.313408358	0	0	1.102741801	1.817937983	0.963881853	0.487946282	0.473744871	0.280044197	1.082031911	0.870284128	0.446155932	0.846062459	0.306893525	0.504492686	0.802678259	0.28203189	1.349080991	1.218547384	0.185244314	0.515884596	0.303261446	0	2.19632862	0.727504238	1.272812035	1.270376453	0	0.433861012	0.945631523	0.572615663	0.422790394	1.499200459	1.237063119	0.924629098	1.259823607	1.1285854	0.625441561	0.727716312	0.144818972	0.591172849	0.179140035	0.177338737	0.154547045	0	0.894539174	1.586329076	0.703044398	0	0.400363402	0.672925425	0.474080128	0.153097831	0.143124287	0.143015856	0	0.40748331	0	0.198596071	0	0.216580853	0.175425898	0.215511876	1.257795616	0	0.957833096	0.690339422	0.484376962	0.79872192	0.223054837	0.188162355	0.457069672	0.20497458
chr9.P01629	0	0	0	0.854931827	0.184329935	0	0	0	1.636068101	0.165166769	0	0.161591869	0	0	0	0.365010856	0	0	0.838326646	0	0.399277865	0.379300757	0	0.208354242	0.187170736	0.372729712	0.627682228	0.611793491	0.805342435	0.141152123	0	0.254960782	0.141062555	0.279511599	0	1.096929252	0.672686857	1.014045441	0.551370901	1.558232557	1.927763706	1.951785126	1.421234613	1.680265182	3.246095733	1.160378837	0.223077966	2.256166556	1.841361152	4.035941484	1.605356517	0.28203189	0	0.304636846	0.740977255	0.257942298	0.606522893	0.689766585	0.976146053	0.485002825	1.454642326	0.635188226	2.582243862	2.386235567	1.891263045	3.626565864	2.536742367	0.999466973	2.968951486	1.849258196	4.535364984	1.41073175	0.15636039	0	0.144818972	0.295586425	0.35828007	0.354677474	0.154547045	0.40251465	0.745449312	0.176258786	0.468696265	0.209534158	0.400363402	0.168231356	0.632106837	0.612391324	0.143124287	0.429047567	0	0.611224965	0.62256504	0	0.85936652	0	0.526277694	0	0.179685088	0.351835627	0.191566619	0.172584856	0.726565443	0.19968048	0.446109673	0	0.457069672	0.20497458
chr9.P01630	0	0	0	0.569954551	0	0.212861084	0.790691091	0	0.409017025	0.330333539	0.565514281	0	0.680374977	0.162014517	0.283882751	0.182505428	0	0.372752603	0	0.287462309	0.199638932	0.632167928	0.167999822	0	0.187170736	0.186364856	0	0.152948373	0.402671217	0.564608493	0.743017159	0	0.423187666	0.279511599	0	0.940225073	0.672686857	2.028090883	1.378427252	2.337348835	1.285175804	1.707811985	1.894979484	1.960309379	1.623047867	1.450473546	2.230779659	3.102229015	0	2.017970742	1.605356517	1.974223233	6.070864459	0.304636846	2.222931766	0.515884596	0.303261446	0.689766585	2.19632862	0.727504238	1.454642326	3.599399949	1.844459902	5.423262651	5.295536526	6.680516065	3.593718353	5.247201606	1.979300991	5.239564888	3.77947082	4.232195249	0	0	0.144818972	0.147793212	0	0	0.309094091	0.8050293	0.745449312	0.176258786	0.234348133	0.419068317	0.533817869	0.504694069	0	0.612391324	0.143124287	0.858095134	0.547250848	0	1.245130079	0.992980354	0.21484163	0.216580853	0.350851796	0	0.359370176	0.527753441	0.383133239	0.345169711	0.726565443	0.39936096	0.223054837	1.128974131	0.228534836	0.614923739
chr9.P01631	5.004918927	3.999037228	10.48380874	5.984522788	3.686598708	7.024415757	7.511565363	4.170059853	6.339763892	4.955003085	17.15393318	3.878204854	5.442999816	5.67050808	5.67765503	4.927646553	5.362434888	7.268675767	4.191633231	5.605515028	4.392056512	5.815944941	6.71999288	5.000501812	4.304926932	5.031851117	3.923013922	4.588451182	6.979634435	5.222628558	5.201120113	4.079372509	4.655064327	6.428766785	5.385978867	5.641350437	4.37246457	2.028090883	7.719192609	18.95849611	10.92399433	12.93057646	8.764280115	15.40243083	15.14844676	16.24530372	11.37697626	11.5628536	8.899912235	8.576375654	7.224104327	5.076574028	4.38451322	10.05301592	3.334397649	9.027980425	7.278274716	10.11657658	13.17797172	5.335031077	12.18262948	9.316093986	8.115623567	11.93117783	12.29320979	10.49795382	17.75719657	13.24293739	9.649092329	7.705242482	8.566800525	5.642926999	5.628974047	8.550666662	9.558052185	8.128626677	9.31528181	8.689598118	6.645522956	8.452807653	8.796301881	9.341715667	5.390007052	4.400217325	5.738542094	6.392791537	6.637121791	7.195598061	5.152474334	3.861428103	1.915377967	3.463608135	4.357955277	6.752266409	4.296832602	2.382389382	5.613628733	5.387796893	4.132757025	4.046109715	4.980732101	5.695300232	4.84376962	2.595846239	5.130261244	3.010597683	2.742418032	2.869644114
chr9.P01632	0.953317891	1.17618742	0.381229409	2.279818205	0.737319742	2.341471919	0.988363864	1.853359935	1.227051076	1.816834464	1.508038082	0.484775607	0.850468721	0.972087099	0.709706879	0.365010856	0.595826099	1.491010414	1.341322634	1.149849236	1.397472527	1.011468685	1.007998932	0.833416969	0.748682945	0.372729712	2.03996724	0.917690236	1.61068487	0.564608493	0.955307776	1.019843127	1.128500443	1.397557997	0.615540442	0.783520894	1.681717142	1.690075736	1.929798152	4.414992244	1.285175804	1.951785126	2.605596791	2.240353576	3.246095733	3.191041801	2.230779659	2.538187376	1.841361152	2.017970742	0.802678259	1.128127562	0.337270248	0.609273692	2.037687452	5.674730553	1.819568679	0	3.416511186	3.152518363	3.091114943	2.964211723	2.582243862	4.772471133	4.160778699	3.435693976	2.113951972	2.998400918	4.206014605	4.31493579	3.527506098	1.6928781	2.189045463	0.727716312	1.303370752	1.625725335	2.328820452	1.24137116	1.545470455	3.220117201	1.192718899	0.705035145	0.937392531	1.466739108	0.934181271	2.355238987	1.896320512	1.37788048	0.572497148	1.144126845	0.820876272	0.81496662	0.830086719	1.588768567	1.503891411	1.299485117	0.526277694	1.077559379	0.718740352	1.231424696	0.191566619	1.035509133	1.210942405	1.39776336	0.66916451	1.881623552	1.14267418	1.024872898
chr9.P01633	1.429976836	0.470474968	0.381229409	0.854931827	2.39628916	0.212861084	0.593018318	1.390019951	0	0.330333539	0	1.131143082	0	0.648058066	0.99358963	0.365010856	0.446869574	1.11825781	0.167665329	1.293580391	0.399277865	1.011468685	0.335999644	0.625062726	0.561512209	0.186364856	0.470761671	0.305896745	0.536894957	0.42345637	0.849162467	0.764882346	0.141062555	0.419267399	0	0.313408358	6.72686857	5.746257501	4.686652656	6.752341079	5.461997166	5.611382238	5.211193582	10.36163529	8.656255289	10.15331482	5.353871183	9.588707865	1.227574101	1.513478057	1.070237678	4.230478357	6.070864459	6.702010614	6.668795298	4.385019064	1.213045786	2.069299754	3.6605477	4.607526839	5.818569305	11.22165866	9.406745499	12.58196935	10.78019936	11.45231325	11.83813105	10.24453647	6.680140843	8.32166188	9.070729967	8.182244149	0	0.545787234	1.013732807	0.886759274	0.716560139	0.532016211	1.7000175	0.603771975	1.789078349	0.352517572	0.468696265	0.419068317	0.667272337	0.672925425	0.790133547	0.918586987	1.717491445	0.715079278	0.273625424	0.611224965	0.20752168	0.992980354	0.85936652	1.51606597	1.578833081	0.215511876	0.718740352	1.407342509	0.957833096	2.588772833	0.726565443	0.79872192	0.66916451	0.37632471	0.228534836	0.819898318
chr9.P01634	0	0	0.381229409	0.854931827	0.184329935	0.425722167	0	0	0	0.165166769	1.131028561	0	0	0	0.141941376	0	0	0.186376302	0.167665329	0.287462309	0	0.252867171	0.167999822	0.104177121	0	0	0	0.152948373	0.268447478	0.282304246	0.318435925	0.254960782	0.564250222	0.1397558	0.15388511	0	2.690747428	5.746257501	0.551370901	2.597054261	2.249057656	1.951785126	2.368724355	2.80044197	5.410159556	1.450473546	2.007701693	1.128083278	0.306893525	1.008985371	0.535118839	1.128127562	1.686351239	2.437094769	0.926221569	1.547653787	1.213045786	1.37953317	3.416511186	0.727504238	4.72758756	2.752482314	4.426703764	7.809498218	5.484662831	3.435693976	3.80511355	3.498134404	2.968951486	6.780613384	4.535364984	1.1285854	0.15636039	0	0.434456917	0.591172849	0	0.354677474	0.154547045	0.8050293	0	0.176258786	0	0	0	0.168231356	0.474080128	0.765489155	0	0.286031711	0	0.203741655	0.20752168	0	0.21484163	0.433161706	0.175425898	0	0	0.351835627	0.191566619	0	0	0.19968048	0.223054837	0	0.457069672	0.20497458
chr9.P01635	3.574942091	4.234274712	5.146597016	4.55963641	1.290309548	2.767194086	1.581382182	1.390019951	2.249593639	2.973001851	2.262057122	0.484775607	3.231781141	1.134101616	1.98717926	0.91252714	1.191652197	1.304634112	2.17964928	1.868505009	2.595306121	1.770070199	1.847998042	0.93759409	1.123024417	3.540932268	1.883046683	2.294225591	2.952922261	1.834977602	3.184359253	1.657245082	1.410625554	2.795115993	2.616046878	3.134083576	15.47179771	12.50656044	10.47604711	23.37348835	18.3137552	16.83414671	17.52856023	18.7629612	17.0420026	13.05426191	10.93082033	16.63922835	3.375828779	8.071882968	12.04017388	9.871116165	3.709972725	10.96692646	16.1162553	5.674730553	10.91741207	13.5654095	8.541277966	6.062535314	14.18276268	14.6093292	19.92016694	19.95760656	24.58641959	16.79672611	27.05858525	24.48694083	21.7723109	14.48585587	17.38556577	15.2359029	1.876324682	1.637361701	5.358301982	4.433796369	4.120220801	4.078790953	1.236376364	1.20754395	2.385437798	1.938846648	3.983918256	4.190683167	2.135271477	2.523470344	2.054347221	1.530978311	2.289988593	1.573174412	4.378006783	0.81496662	0.830086719	2.978941063	1.718733041	1.082904264	4.385647448	1.724095006	2.695276321	2.462849392	3.831332385	4.142036532	1.937507848	5.191692479	4.014987061	3.198760039	2.970952868	3.279593273
chr9.P01636	1.429976836	2.822849808	1.715532339	1.139909102	2.027629289	0.851444334	0.593018318	3.70671987	1.840576614	0.991000617	1.319533321	0.323183738	1.530843698	0.324029033	1.561355133	1.277537995	0.446869574	0.559128905	0.838326646	1.5810427	0.199638932	1.264335857	0.167999822	0.833416969	0.374341472	0	0.470761671	0.152948373	0.402671217	0.846912739	0.530726542	0	0.564250222	0	0.615540442	0.156704179	0	0.676030294	0.27568545	0.519410852	0	0	0	0	0.270507978	0	0	0	0	0	0	0	0	0	0	0	0	0	0.244036513	0	0.363660582	0	0	0	0	0	0	0	0	0	0.503929443	0	1.563603902	1.819290779	1.73782767	1.625725335	2.149680418	0.177338737	1.390923409	1.006286625	0.894539174	2.820140579	0.937392531	0.838136633	0.934181271	0.672925425	0.316053419	0.612391324	0.715621435	1.144126845	0	0.81496662	1.452651759	1.588768567	0	0.649742559	0.350851796	0.215511876	0.359370176	0.527753441	0.574699858	0.862924278	1.453130886	0	0.223054837	0.188162355	0.914139344	0.409949159
chr9.P01637	2.6216242	0.470474968	2.477991156	0	1.290309548	0.851444334	1.976727727	1.158349959	1.431559589	2.807835081	1.885047602	2.423878034	1.871031187	2.754246782	2.696886139	2.920086846	2.532260919	2.050139319	1.173657305	1.293580391	4.990973309	2.022937371	1.67999822	2.396073785	1.497365889	0.186364856	1.255364455	0.611793491	1.879132348	1.552673355	1.273743701	1.274803909	0.564250222	1.537313796	1.692736215	1.880450146	1.009030285	0.338015147	0	0.259705426	0.963881853	0.243973141	0	0	0.270507978	0	0.446155932	0.846062459	1.227574101	0	0.26755942	0	0.337270248	0	0	0	1.516307232	0.45984439	0	0.97000565	0.363660582	1.058647044	0.36889198	0.216930506	0.378252609	0.954359438	0	0.249866743	0	0	1.259823607	0.5642927	3.752649365	3.092794325	2.027465615	2.660277821	2.687100522	3.901452216	2.781846819	2.213830576	2.385437798	1.410070289	1.874785062	1.466739108	2.268725944	2.187007631	2.21237393	1.37788048	1.717491445	1.859206123	0.820876272	1.22244993	1.660173439	2.184556779	1.933574671	1.299485117	1.403407183	0.646535627	1.437480704	0.527753441	0.383133239	2.416187977	0.726565443	0.59904144	0.446109673	0.940811776	1.371209016	0.819898318
chr9.P01638	0.953317891	1.17618742	0.381229409	0.854931827	1.290309548	0.851444334	0.197672773	0.926679967	0.818034051	2.147168003	1.131028561	0.323183738	0.680374977	1.134101616	1.419413757	1.095032567	0.595826099	1.863763017	1.341322634	1.149849236	1.996389324	1.643636614	1.343998576	1.666833937	1.310195153	1.304553993	1.098443898	1.223586982	1.61068487	0.846912739	1.061453084	0.254960782	0.564250222	0.419267399	0.15388511	1.253633431	0	0	0.27568545	0	0	0.731919422	0.236872436	0.280044197	1.352539889	0	0.223077966	0	0.306893525	0	0	0	0	0	0	0	1.213045786	0	0.488073027	0.485002825	0	0.423458818	0	0.216930506	0.567378914	0.190871888	0.422790394	0.499733486	0	0	0	0	0.781801951	1.819290779	1.303370752	0.886759274	0.895700174	1.24137116	1.7000175	1.811315926	1.938168211	0.881293931	0.468696265	1.676273267	1.734908075	1.850544919	1.264213675	3.215054453	0.429372861	0.429047567	0.273625424	1.833674895	1.037608399	2.184556779	1.718733041	1.732646823	1.052555387	0.431023751	0.359370176	0.351835627	0.383133239	1.380678844	0	0.59904144	0.892219347	0.564487066	0.457069672	0.20497458
chr9.P01639	0.953317891	0.470474968	0.381229409	0	0.184329935	0.638583251	0.395345545	0.463339984	1.636068101	0	0	0.323183738	0.850468721	0.162014517	0.425824127	0.182505428	0.297913049	0.559128905	1.676653293	0.718655773	0.798555729	1.011468685	0.167999822	1.041771211	0.374341472	0.186364856	0.313841114	0.305896745	0.536894957	0.564608493	0.424581234	0.254960782	0	0.279511599	0.307770221	1.253633431	1.009030285	0.676030294	0	0	0	0.243973141	0.473744871	0.560088394	0.270507978	0	0	0	0	2.017970742	0	0	1.349080991	0	0.370488628	0	0.909784339	0	0.244036513	0.485002825	0	0	0.18444599	0	0	0	0	0	0	0	0	0	0.31272078	0.545787234	0.289637945	0.443379637	0.716560139	0.177338737	0.309094091	0	0.149089862	0.176258786	0.703044398	0.628602475	1.334544673	1.009388137	0.790133547	0.918586987	0.429372861	1.00111099	0.273625424	0.611224965	1.245130079	0.397192142	0.85936652	0.649742559	0	0.646535627	0.89842544	0.527753441	0.574699858	0	0.242188481	0	0	0	0	0.409949159
chr9.P01640	0.238329473	0.940949936	2.477991156	0.569954551	0.737319742	0.638583251	0.395345545	2.54836991	1.636068101	0.495500308	0	1.131143082	0.680374977	0.48604355	0.425824127	0.91252714	0.595826099	0.931881509	0.335330659	0	0.399277865	0.632167928	0.671999288	1.9793653	0.561512209	0.186364856	0.627682228	0.305896745	0.939566174	0	0.212290617	0.127480391	0.846375332	0.698778998	1.077195773	0.313408358	0	0	0	0.259705426	0	0	0	0.280044197	0	0.870284128	0	0	0	0	0	0	0	0	0	0.257942298	0	0.45984439	0.244036513	1.212507063	0.181830291	0.211729409	0	0.650791518	0.945631523	0	0.634185592	0.249866743	0.247412624	0	0	0	0.781801951	1.637361701	0.144818972	0.591172849	0.537420104	1.418709897	1.390923409	2.012573251	0.298179725	0.881293931	0.234348133	0	0.266908935	0.168231356	0	0.765489155	0.286248574	0.429047567	1.094501696	0.40748331	0.41504336	0.198596071	0	0.433161706	0.175425898	0.646535627	0.539055264	0.175917814	0	0.862924278	0	0.39936096	0	0.37632471	0	0
chr9.P01641	0	0.470474968	1.524917634	0.569954551	2.027629289	2.767194086	0	0	0.613525538	0.825833847	0.37700952	0.646367476	0.680374977	0.648058066	1.277472382	0.547516284	1.042695673	0.372752603	0.670661317	0.862386927	0.598916797	1.011468685	0.83999911	0.625062726	0.374341472	0.745459425	0.470761671	0.305896745	1.073789913	0.705760616	1.167598393	0	0.846375332	0.559023199	0.923310663	1.880450146	0.336343428	0.338015147	0.827056351	1.558232557	0.963881853	2.439731408	2.605596791	1.680265182	3.246095733	0.290094709	2.007701693	1.410104098	0.920680576	1.008985371	2.408034776	1.128127562	2.023621486	0.609273692	0	0.515884596	0	0	0.488073027	1.455008475	2.36379378	2.540752905	2.028905892	1.952374555	3.404273481	6.29877229	3.80511355	2.498667432	2.226713614	2.465677594	3.527506098	1.1285854	0.938162341	0.727716312	0.57927589	2.216898185	0.35828007	0.177338737	0.309094091	1.408801276	1.192718899	0.176258786	0.234348133	0	0.800726804	0.841156781	1.106186965	0.765489155	0	0.286031711	0	0.40748331	0.62256504	0	0	0.866323412	0.350851796	0.215511876	0.718740352	0.879589068	0.574699858	0.862924278	0.726565443	1.19808288	1.561383857	0.188162355	0.457069672	1.434822057
chr9.P01642	0.953317891	0	0	1.139909102	1.474639483	0.638583251	1.976727727	0	0.818034051	0.330333539	0	0.646367476	0.850468721	0.48604355	0.425824127	1.642548851	0.893739148	0.745505207	0.167665329	1.293580391	0.598916797	0.758601514	0.503999466	0.833416969	0.748682945	0.372729712	0.470761671	0.152948373	0.671118696	0.564608493	0.849162467	0.127480391	0.282125111	0.838534798	0.15388511	0.940225073	0	0	0	0.779116278	0.321293951	0.243973141	0.473744871	0	1.352539889	0.290094709	0	0	0.920680576	1.513478057	0	0.28203189	0	0	0.185244314	0	1.819568679	0.45984439	0	0.727504238	0.727321163	0.423458818	0.553337971	0.867722024	0.189126305	0.381743775	0	0.249866743	0.989650495	0.308209699	0.251964721	0	0.938162341	0.363858156	0.289637945	1.034552486	0.35828007	0.177338737	0.772735227	1.006286625	1.043629037	1.410070289	0.468696265	0.628602475	0.800726804	0.504694069	0.474080128	0.459293493	1.001870009	0.715079278	0	1.62993324	0.62256504	1.390172496	0	1.299485117	0.701703592	0.431023751	0	0.703671255	0.957833096	1.725848555	0	0.39936096	0	0.188162355	0.457069672	0
chr9.P01643	0.476658945	0	0.190614704	0	0.737319742	0	0	0.463339984	1.431559589	0	0	0.161591869	0.340187489	0.162014517	0	0	0.446869574	0	0	0	0.598916797	0.379300757	0.503999466	0	0	0	0.313841114	0.305896745	0	0	0.212290617	0.127480391	0.141062555	0.1397558	0.307770221	0.156704179	0	0	0	0	0	0.243973141	0.236872436	0	0	0	0	0	0	0	0	0	0	0	0	0	0	0	0	0	0	0	0	0	0	0	0	0	0	0	0	0	0	0	0	0.295586425	0	0.354677474	0.309094091	0	0.298179725	0.352517572	0.234348133	0.419068317	0.934181271	0.336462712	0.158026709	0.459293493	0.286248574	0	0	0	0.41504336	0.198596071	0.21484163	0	0	0	0.359370176	0	0.383133239	0.172584856	1.210942405	0.19968048	0.66916451	0	0.228534836	0
chr9.P01644	0	0	0	0	0.184329935	0.212861084	0	0	0.204508513	0	0	0.161591869	0	0	0.141941376	0	0.148956525	0	0	0.143731155	0	0	0.167999822	0.729239848	0	0	0	0	0	0.141152123	0.106145308	0	0	0	0	0	0	0	0	0	0	0	0	0	0	0	0.223077966	0	0	0	0	0	0	0	0	0	0	0.229922195	0	0	0.363660582	0.635188226	0	0	0	0	0	0	0	0	0	0	0.15636039	0	0.144818972	0	0.35828007	0.177338737	0.154547045	0	0	0	0.234348133	0	0.400363402	0.168231356	0	0	0	0.143015856	1.915377967	0.203741655	0	0	0.21484163	0	0	0.215511876	0.179685088	0.351835627	0	0	0.484376962	0.19968048	0	0	0.457069672	0.20497458
chr9.P01645	0	1.646662388	0	0	0.368659871	0.851444334	0.395345545	0	0.818034051	1.486500925	0.754019041	0.807959345	0.510281233	0.324029033	1.135531006	0.547516284	0.595826099	0.745505207	0.502995988	0.287462309	0.598916797	1.390769442	0.167999822	0.208354242	2.058878098	1.304553993	1.255364455	0.458845118	1.208013652	0.564608493	3.184359253	1.147323518	0.705312777	2.236092795	0.769425552	0.783520894	0	0	0	0.259705426	0	0	0	1.120176788	0	0	0	0	0	0	0	0	0	0	0.926221569	0	0	0	0	0	0	0	0.553337971	0	0.567378914	0	0.211395197	0	0.247412624	0	0	0	0.938162341	0.545787234	1.013732807	1.034552486	0.35828007	0.886693685	0.772735227	0.201257325	0.745449312	0.528776359	0.468696265	0.209534158	0.266908935	1.009388137	0.948160256	1.224782649	0.715621435	1.573174412	10.12414068	0.81496662	1.245130079	0.794384283	0.42968326	0.649742559	1.578833081	0.646535627	0.89842544	0.351835627	1.915666193	1.035509133	0.968753924	1.79712432	1.33832902	0.37632471	0.685604508	0.614923739
chr9.P01646	0	0	0.190614704	0	0	1.277166501	0.197672773	0.695009976	0	0.495500308	0	0	0	0.648058066	0	0.182505428	0.297913049	0	0	0.431193464	0.199638932	0	0	0.208354242	0	0	0.627682228	0.458845118	0.268447478	0	0.530726542	0.127480391	0	0	0	0.313408358	0	0	0.27568545	0	0	0.487946282	0.236872436	0.840132591	0.270507978	0	0	0.28202082	0	0	0	0	0	0	0	0	0	0.229922195	0	0	0	0.423458818	0.18444599	0	0.189126305	0	0	0.249866743	0	0	0.251964721	0.84643905	0.469081171	0	0.289637945	0	0	0	0.154547045	0	0.149089862	0.176258786	0.234348133	0.209534158	0.133454467	0.336462712	0	0.306195662	0.143124287	0.715079278	1.094501696	1.22244993	0	0	0.21484163	0	0.350851796	0.215511876	0.179685088	0	0.191566619	0	0.484376962	0.59904144	0.223054837	0	0	0.819898318
chr9.P01647	0.238329473	0	1.906147043	1.424886378	2.39628916	0.851444334	1.383709409	1.853359935	2.658610664	2.312334773	3.958599964	3.878204854	1.530843698	1.944174199	1.703296509	2.372570563	3.872869641	0.559128905	0.335330659	0.574924618	1.796750391	1.137902271	1.175998754	1.458479695	1.123024417	1.863648562	1.098443898	1.988328846	2.416027305	1.834977602	2.229051477	2.932048991	2.115938331	2.655360194	1.231080884	0.940225073	0	0	0.27568545	0	0.321293951	0.243973141	1.184362178	0.280044197	0.541015956	0.290094709	1.11538983	1.410104098	0.920680576	0	0.535118839	0	0	0	0.185244314	0.515884596	2.729353018	1.37953317	0.73210954	0.97000565	0.181830291	0.211729409	0.553337971	0.216930506	1.323884132	0.381743775	0.634185592	0.499733486	0.494825248	0	0	0	2.814487024	2.728936169	1.15855178	1.92131176	2.328820452	1.24137116	0.927282273	2.415087901	2.087258074	1.762587862	2.343481327	0.838136633	2.268725944	1.177619494	1.896320512	1.224782649	2.146864306	0.572063423	5.472508478	3.463608135	2.075216799	5.163497842	2.792941192	2.815551088	3.508517958	3.232678136	2.156221057	1.759178137	3.831332385	1.5532637	1.695319367	1.996804799	3.568877387	1.505298842	2.513883196	1.639796637
chr9.P01648	0.238329473	1.17618742	0.762458817	1.424886378	0.552989806	1.064305418	0.197672773	0.926679967	3.476644715	1.321334156	1.319533321	1.939102427	0.170093744	0.162014517	0.99358963	0.365010856	0.297913049	0.372752603	0.670661317	0.574924618	0.598916797	0.505734343	0.671999288	0.729239848	0.374341472	0	0.313841114	0.458845118	1.208013652	0.42345637	0.636871851	0.509921564	0.282125111	1.118046397	0.615540442	0.313408358	0	0.676030294	0	0	0.321293951	0	0.947489742	1.120176788	0.270507978	0.290094709	0.669233898	0.564041639	0.613787051	0	0.802678259	0.28203189	0	0	0	0	0	0	0.976146053	0.242501413	0.545490872	0.846917635	0.36889198	0.216930506	1.134757827	0.76348755	0.422790394	0	0.247412624	0	1.511788328	0	1.407243512	1.091574468	0.724094862	0.295586425	0.35828007	0.354677474	1.236376364	0.40251465	0.59635945	1.938846648	0.937392531	0.209534158	0.800726804	2.018776275	0.948160256	1.071684818	0.858745722	1.287142701	2.736254239	1.22244993	0.20752168	0.794384283	2.148416301	0.433161706	1.578833081	1.724095006	0.89842544	0.527753441	0.766266477	1.380678844	1.210942405	0.79872192	0.223054837	0.564487066	1.828278688	0.20497458
chr9.P01649	0.476658945	0	0	0	0	0.425722167	0.197672773	0	0.204508513	0.165166769	0.565514281	0.323183738	0	0.324029033	0.141941376	0.182505428	0.446869574	2.795644526	0.167665329	0.143731155	0.598916797	0.758601514	0.167999822	0	0	0	0	0	0.134223739	0	0.424581234	0	0	0.1397558	0.15388511	0.313408358	0.336343428	0	0	0	0.642587902	0.487946282	0	0	0	0	0.446155932	0.28202082	0	0	0	0	0	0.304636846	0.185244314	0.515884596	0	0	0.976146053	0	0.363660582	0.635188226	0.18444599	0	0.189126305	0.381743775	0	0.249866743	0.247412624	0	0.755894164	0.84643905	0.15636039	0	0.144818972	0.147793212	0.179140035	0.177338737	0.463641136	0	0	0.176258786	0	0.209534158	0.133454467	0.168231356	0.158026709	0.153097831	0.286248574	0.572063423	1.094501696	0.203741655	0.20752168	0.198596071	0.42968326	0.866323412	0.175425898	0.646535627	0.179685088	0.175917814	0.191566619	0.172584856	0.242188481	0.39936096	0.223054837	0.188162355	0.228534836	0
chr9.P01650	0	0.470474968	0.381229409	0.284977276	0.737319742	0.212861084	0.197672773	0.231669992	0.409017025	0.330333539	0.37700952	0.323183738	0.510281233	1.134101616	0.567765503	0	0	1.491010414	0	0.574924618	0.399277865	1.390769442	0	0.312531363	0	0.559094569	0.156920557	0	0.134223739	0.42345637	0	0.254960782	0	0.279511599	0	0.470112536	1.009030285	2.704121177	1.929798152	2.077643409	1.285175804	3.903570252	1.658107049	2.240353576	1.352539889	1.450473546	2.230779659	3.384249835	1.227574101	1.008985371	1.070237678	0.28203189	1.686351239	2.741731615	1.481954511	3.61119217	0	0.91968878	1.46421908	0.727504238	2.181963489	0.846917635	2.213351882	3.904749109	1.513010436	2.672206426	1.479766381	1.249333716	1.484475743	1.849258196	2.771611934	1.41073175	0.15636039	0	0.144818972	0.591172849	0	0	0.463641136	0.8050293	0	0	0.234348133	0.419068317	0.266908935	0	0	0.459293493	0.143124287	0.143015856	0	0	0.20752168	0	0.21484163	0.866323412	0.175425898	0	0.359370176	0.175917814	0.191566619	0.517754567	0.242188481	0	0.66916451	0.564487066	0.228534836	0.409949159
chr9.P01651	8.579861018	6.116174585	5.146597016	4.274659134	3.317938837	2.128610835	2.965091591	3.475049878	3.681153228	3.798835698	4.524114245	4.039796723	2.211218675	3.726333881	5.819596405	3.285097702	2.23434787	1.863763017	4.359298561	4.599396946	2.994583985	3.919441156	3.863995906	1.875188179	6.738146502	3.354567412	4.236855036	3.211915828	3.489817218	4.093411573	2.441342094	4.2068529	4.372939217	4.052918191	4.001012873	6.424871332	39.68852456	38.53372677	25.08737598	37.13787593	35.9849225	41.96338021	39.55769673	46.4873367	48.15042005	43.22411167	46.40021692	42.58514375	21.48254678	45.90883438	40.66903177	22.28051934	55.98686112	32.59614253	13.3375906	23.47274911	16.07285666	15.17486487	53.44399641	23.28013561	41.09364572	58.86077564	53.85822913	62.69291625	82.83732137	56.30720684	60.45902641	81.70642501	48.98769952	49.92997128	74.58155751	45.70770869	3.283568194	3.45665248	3.041198422	6.650694554	4.120220801	1.950726108	3.554582046	2.415087901	5.218145184	4.053952082	2.109133194	3.981149009	4.93781529	2.859933056	5.056854698	3.827445777	7.585587214	4.719523236	1.641752544	2.44489986	3.320346878	2.581748921	4.726515863	2.598970235	2.280536673	3.448190011	2.156221057	3.166520646	3.065065908	4.314621388	3.632827215	3.594248639	2.899712877	4.139571815	5.713370899	3.074618694
chr9.P01652	1.191647364	2.822849808	1.143688226	1.709863654	2.764949031	1.490027585	0.395345545	0.695009976	1.840576614	0.660667078	1.319533321	0.969551213	1.020562466	1.782159682	0.425824127	0.91252714	0.595826099	0.931881509	1.676653293	1.437311546	0.399277865	1.770070199	0.503999466	1.666833937	1.123024417	0.745459425	1.098443898	0.917690236	1.879132348	0.705760616	1.37988901	1.4022843	0.846375332	0.978290598	1.384965994	2.037154325	38.67949428	46.98410545	15.43838522	24.93172091	20.24151891	26.10512606	31.03028906	16.52260762	27.59181373	15.37501959	22.53087456	26.79197786	7.672338134	37.33245873	18.72915937	10.99924373	39.79788923	6.702010614	16.30149962	25.27834519	9.097843395	9.196887797	13.42200823	10.67006215	22.54695606	43.82798761	30.98692635	56.40193157	67.3289644	71.19521407	31.70927959	39.9786789	35.62741783	44.38219669	45.35364984	20.59668355	1.719964292	0.363858156	1.15855178	0.443379637	1.074840209	1.773387371	2.009111591	0.8050293	0.745449312	1.057552717	2.343481327	0.419068317	2.669089346	0.672925425	2.21237393	1.530978311	0.858745722	3.003332969	1.36812712	1.22244993	1.245130079	0.794384283	2.578099561	1.732646823	1.754258979	1.293071254	1.79685088	3.166520646	2.68193267	2.588772833	1.453130886	1.59744384	0.446109673	2.069785907	3.42802254	2.459694955
chr9.P01653	1.429976836	0.705712452	0	1.139909102	0.921649677	0.212861084	1.186036636	1.853359935	0	0.495500308	0.18850476	1.615918689	0.510281233	0.810072583	0.283882751	0.182505428	0.297913049	0.745505207	0.670661317	0.143731155	0.598916797	0.126433586	1.511998398	0.312531363	0.187170736	1.304553993	0.627682228	1.376535355	0.939566174	0.564608493	0.318435925	0.382441173	0.705312777	0.838534798	0.923310663	0.783520894	0	0	0	0	0	0	0	0.280044197	0	0	0	0	0	0	0	0.28203189	0	0	0	0	0	0.45984439	0.244036513	0.97000565	0.181830291	0	0.18444599	0	0	0	0	0	0	0	0	0	0.938162341	0.90964539	0.57927589	1.330138911	1.253980244	1.064032423	1.545470455	0.40251465	1.192718899	0.528776359	0.468696265	1.466739108	1.734908075	0.841156781	1.580267093	0.765489155	0.286248574	0.572063423	0.273625424	1.833674895	0.62256504	0.794384283	0.42968326	1.082904264	0.701703592	0.431023751	0.359370176	0.527753441	0.191566619	0.172584856	0	0.39936096	0.446109673	0.188162355	0.457069672	1.844771216
chr9.P01654	0	1.411424904	0.381229409	2.279818205	0.921649677	0.425722167	0	0	2.863119177	0.660667078	1.131028561	0	0.850468721	0.324029033	0.283882751	0.182505428	0.893739148	1.304634112	0.167665329	0.574924618	0.199638932	1.264335857	1.007998932	1.145948332	0.187170736	0	0.313841114	0.305896745	0.805342435	0.988064862	0.636871851	0.254960782	0.141062555	0.559023199	0.15388511	0.940225073	0	0	0	0.259705426	0	0	0	0	0.270507978	0	0	0	0.306893525	0.504492686	0	0	0	0	0	0	0	0	0.976146053	0.485002825	0.181830291	0	0	0.216930506	0	0.572615663	0.422790394	0	0	0	0.503929443	0	0.15636039	0	1.15855178	1.477932123	1.433120278	0	0.772735227	1.20754395	0	0.176258786	0.234348133	0.838136633	0.800726804	1.514082206	0.158026709	0.306195662	0.286248574	0.572063423	0	0	0.62256504	0.397192142	0.42968326	0.433161706	0.175425898	0.215511876	0	0.527753441	1.149399716	1.035509133	0	0.19968048	0.223054837	0	0	0.409949159
chr9.P01655	0	0	1.524917634	0.854931827	0.737319742	0.212861084	1.383709409	0.926679967	0.204508513	0.660667078	1.885047602	0.646367476	1.360749954	1.296116133	1.135531006	0.91252714	0.893739148	1.11825781	0.335330659	1.006118082	1.597111459	1.896503785	1.007998932	1.041771211	0.187170736	0.931824281	1.255364455	0.305896745	0.268447478	0.846912739	0.849162467	1.147323518	1.692750665	1.397557997	0.769425552	1.096929252	0	0	0	0	0	0	0.710617307	0	0	0	0.446155932	0	0	0	0	0	1.686351239	0	0.185244314	0	0	0	0.488073027	0	0	0	0	0.650791518	0	0	0	0	0.494825248	0	0	0	0.15636039	0.181929078	0.57927589	1.034552486	2.507960487	1.24137116	0.309094091	0.603771975	0.745449312	0.528776359	1.171740664	0.838136633	1.067635738	0.504694069	1.106186965	0.306195662	0.572497148	0.286031711	0.273625424	0.40748331	0.62256504	0.992980354	0.64452489	1.51606597	0.526277694	0.862047503	0.89842544	1.583260323	1.532532954	1.5532637	2.906261772	0.59904144	1.115274184	0.564487066	1.371209016	0.819898318
chr9.P01656	0.238329473	0	0.381229409	0	0.184329935	0.851444334	0	0.695009976	0	0	0	0.161591869	0.170093744	0	0.425824127	0.547516284	0.297913049	0.745505207	0.167665329	0.718655773	0.199638932	0.126433586	0.335999644	0.520885605	0.187170736	0.559094569	0.627682228	0.152948373	0.536894957	0.141152123	0.955307776	0.637401955	0.282125111	0.559023199	0.307770221	0.626816715	1.681717142	0	0.827056351	0	0.321293951	1.463838845	0.947489742	0	0	0	0	0	0	0	0	0.564063781	0	0	0	0.257942298	0	0.229922195	0.488073027	0.97000565	0.545490872	0	0.18444599	0.650791518	0.189126305	0	0.211395197	0.249866743	0	0	0.251964721	0	0.15636039	0	0	0.738966062	0.35828007	0.709354948	0.463641136	0	0.894539174	0	0.937392531	0.419068317	0.934181271	0.168231356	0.474080128	0.153097831	0.429372861	0.286031711	1.36812712	0.40748331	1.452651759	0.397192142	1.289049781	0.866323412	0.526277694	0.646535627	0.179685088	0.175917814	1.724099573	0.345169711	0.968753924	0.79872192	0.66916451	1.317136487	0.228534836	0.614923739
chr9.P01657	0.238329473	0	0	0	0.184329935	0.212861084	0	0.463339984	0	0	0	0.161591869	0.510281233	0.324029033	0	0.182505428	0.446869574	0.372752603	0.335330659	0.143731155	0	0.379300757	0.335999644	0.104177121	0	0	0.313841114	0	0.134223739	0	0.106145308	0.127480391	0.141062555	0.1397558	0	0.313408358	0	0	0	0	0	0	0.710617307	0	0	0	0	0	0	0	0	0	0	0	0	0.257942298	0	0	0	0	0	0	0	0	0	0.381743775	0	0	0.247412624	0.308209699	0	0.28214635	0	0	0.144818972	0	0	0	0	0.201257325	0.149089862	0	0	0	0	0.168231356	0	0.153097831	0	0.143015856	0	0	0.830086719	0.397192142	0	0	0	0.215511876	0.179685088	0.175917814	0.191566619	0	0	0.39936096	0	0	0	0.409949159
chr9.P01658	1.906635782	1.881899872	0.190614704	1.424886378	0.737319742	0.425722167	0.593018318	0.463339984	0.818034051	1.321334156	1.696542842	0.161591869	1.19065621	0.972087099	0.567765503	0.182505428	0.595826099	0	0	0.574924618	0.399277865	0.632167928	1.343998576	0.833416969	0.748682945	0.745459425	0.470761671	0	0.134223739	0.282304246	0	0.637401955	0.705312777	0.1397558	0.307770221	0.313408358	0	0	0.827056351	4.414992244	1.285175804	0.487946282	0.473744871	1.120176788	0.270507978	2.320757674	0.669233898	1.410104098	0.306893525	0.504492686	0.26755942	0.28203189	0	0	0.555732941	1.289711489	1.213045786	0	3.6605477	0.727504238	0.363660582	0.423458818	0.36889198	0	2.458641959	0.381743775	0.422790394	0.249866743	0.742237871	0.308209699	2.01571777	0.84643905	0.31272078	1.455432623	0.724094862	1.182345698	1.253980244	0.532016211	0.772735227	0	1.043629037	1.057552717	0	0.209534158	0.533817869	0.672925425	0.474080128	0	0.715621435	0.858095134	0	0.40748331	0.62256504	0.595788213	0	0.433161706	0.701703592	1.939606881	0	0.879589068	0.574699858	0.862924278	0.242188481	0	0.223054837	0.564487066	0.228534836	0.409949159
chr9.P01659	0.476658945	0.470474968	0.190614704	1.139909102	0.552989806	0.425722167	0.988363864	0.926679967	0	0.660667078	0.37700952	0	0.510281233	0.324029033	0.283882751	0.547516284	0.297913049	0.372752603	0.838326646	0.431193464	0.798555729	1.011468685	1.343998576	0.520885605	0.748682945	0.931824281	0.313841114	1.529483727	0.268447478	0	0	0.382441173	0.564250222	0.698778998	0.923310663	1.880450146	5.717838284	1.352060589	0.827056351	1.558232557	2.249057656	2.195758267	2.842469226	1.120176788	1.893555845	0.580189418	1.338467796	0.846062459	0.306893525	1.008985371	1.872915937	0.564063781	1.686351239	0.304636846	0.740977255	2.579422979	0.303261446	1.149610975	1.220182567	0	1.272812035	0.211729409	1.291121931	1.735444048	2.269515654	1.526975101	0.634185592	2.748534175	1.237063119	0.924629098	2.519647213	2.2571708	1.407243512	0.90964539	0.724094862	0.443379637	0.35828007	0.177338737	0.927282273	0.603771975	0.298179725	0.705035145	0.468696265	1.047670792	0.533817869	1.34585085	0.316053419	0.765489155	0.715621435	0.715079278	0.820876272	0.611224965	0.62256504	0.595788213	1.289049781	0.866323412	0.350851796	0.431023751	0.359370176	0.351835627	0.383133239	0.517754567	0.726565443	0.59904144	0.446109673	0.752649421	1.14267418	0.819898318
chr9.P01660	19.06635782	22.1123235	9.911964623	13.39393195	14.74639483	16.39030343	12.45338468	13.66852952	11.45247671	12.55267448	9.236733249	12.44257391	11.05609338	14.09526294	8.516482544	10.58531482	13.70400027	19.19675908	18.10785556	14.94804007	14.57364206	12.51692498	9.911989499	13.43884862	17.40687846	13.04553993	17.88894349	14.68304378	19.86511339	14.53866869	19.31844613	19.88694098	14.24731809	15.79240536	12.46469395	16.61064295	6.054181713	4.73221206	2.205483603	6.492635653	2.891645558	1.951785126	6.869300631	7.281149122	1.893555845	4.061325929	4.461559319	3.666270654	3.068935254	5.549419541	1.605356517	5.076574028	1.011810743	3.351005307	4.075374904	6.448557446	5.458706037	4.828366094	5.124766779	5.335031077	6.727720759	4.869776402	7.562285597	6.941776194	13.61709392	5.153540965	7.821622298	1.998933945	6.927553467	0.924629098	5.039294426	5.642926999	16.57420136	11.64346099	13.1785265	9.754352012	14.33120278	10.10830801	13.90923409	12.67921148	15.35625583	10.92804474	12.1861029	12.78158366	9.742176113	18.00075512	19.91136537	14.08500046	17.31803873	20.59428321	15.59664916	13.44694923	16.18669103	11.91576425	14.60923085	16.67672567	13.15694234	12.28417692	16.35134301	15.65668542	15.70846278	19.50208867	13.80474342	17.17252128	12.71412569	14.48850135	17.59718237	14.55319515
chr9.P01661	0.714988418	0.470474968	2.287376451	4.844613685	2.027629289	0.851444334	1.186036636	2.54836991	1.431559589	1.651667695	2.827571403	1.45432682	0.850468721	1.458130649	0.567765503	1.642548851	1.191652197	1.863763017	0.335330659	2.155967318	0.199638932	0.379300757	1.511998398	0.312531363	1.310195153	0.931824281	1.569205569	1.223586982	0.536894957	1.129216986	1.486034318	1.784725473	0.987437888	1.677069596	0.769425552	1.723745967	0	0	0	0	0.321293951	0.243973141	0.236872436	0.280044197	0.270507978	0	0.669233898	0	0	0	0	0.564063781	0	0	0	0	0	0.229922195	0.488073027	0.727504238	0.363660582	0	0.18444599	0.433861012	0	0	0	0	0	0	0	0	0.625441561	2.001219857	2.606741505	2.808071034	0.716560139	1.064032423	0.618188182	1.811315926	1.192718899	2.115105434	0.468696265	0.419068317	2.268725944	0.504694069	1.106186965	0.765489155	2.43311288	0.143015856	0.547250848	0.611224965	0.830086719	1.191576425	1.933574671	1.082904264	1.227981285	0.862047503	1.078110528	1.055506882	3.448199147	0.345169711	0.484376962	0.19968048	0.446109673	1.128974131	0.685604508	2.664669535
chr9.P01662	1.668306309	0.235237484	1.715532339	0.854931827	0.921649677	0.851444334	1.779054954	0.926679967	0.818034051	0.991000617	1.319533321	1.45432682	0.340187489	1.134101616	1.98717926	1.095032567	1.042695673	0.745505207	0.838326646	1.437311546	0.998194662	1.770070199	2.015997864	1.041771211	0.935853681	0.931824281	2.51072891	0.917690236	1.476461131	0.988064862	1.37988901	0.637401955	1.83381322	1.816825396	1.384965994	0.470112536	0.336343428	0	0	0	0	0.243973141	0.236872436	1.120176788	0	0.290094709	0.669233898	0	0	0	0	0.564063781	0	0	0.555732941	0	0	0.45984439	0	0.97000565	0.727321163	0.423458818	1.291121931	0	0.189126305	0.190871888	0.211395197	0.499733486	0.247412624	0	0.755894164	0.28214635	0.469081171	1.091574468	0.144818972	1.92131176	0.895700174	2.128064845	0.772735227	1.408801276	1.192718899	0.705035145	2.109133194	0.209534158	0.533817869	1.177619494	0.948160256	1.530978311	0.715621435	0.858095134	1.641752544	1.22244993	1.245130079	1.191576425	1.289049781	0.433161706	0.350851796	1.50858313	0.89842544	1.583260323	1.532532954	0.517754567	2.179696329	0.59904144	1.561383857	0.188162355	0.914139344	2.254720375
chr9.P01663	0.714988418	0.235237484	0	0.284977276	0	0.212861084	0	0	0	0.495500308	0.18850476	0.161591869	0.340187489	0.48604355	0.141941376	0	0	0.931881509	0.335330659	0.143731155	0	0	0.671999288	0.416708484	0	0.372729712	0.156920557	0.458845118	0	0.141152123	0.636871851	0.127480391	0	0	0	0.156704179	0	0	0	0	0	0	0	0	0	0	0	0	0	0	0	0	0	0	0	0	0	0	0	0	0	0.211729409	0	0	0	0.190871888	0.211395197	0.499733486	0.247412624	0	0	0	0	0	0.289637945	0	0.537420104	0.177338737	0.309094091	0.40251465	0	0	0.234348133	0	0.266908935	0.336462712	0.632106837	0.459293493	0	0.286031711	0.820876272	0	0	0	0	0.649742559	0	0.215511876	0.179685088	0.175917814	0.383133239	0.172584856	0.242188481	0.19968048	0	0.37632471	0	0
chr9.P01664	3.098283145	0.705712452	0.190614704	1.139909102	2.39628916	0.638583251	0.197672773	0.231669992	0	0.330333539	1.131028561	0.969551213	0	0.324029033	1.135531006	0.730021712	1.489565247	1.863763017	1.676653293	1.5810427	0.998194662	0.505734343	0.83999911	1.354302574	1.684536626	1.677283706	1.569205569	1.835380473	1.073789913	1.270369109	0.849162467	0.509921564	0.705312777	1.537313796	1.538851105	1.410337609	2.018060571	1.352060589	3.032539954	0.779116278	0.321293951	1.951785126	1.421234613	2.240353576	1.082031911	1.160378837	0	2.820208196	1.534467627	1.008985371	1.337797098	0.564063781	0.674540495	0.304636846	3.334397649	0	0.606522893	0.45984439	0.976146053	0.727504238	0.909151454	0.211729409	1.475567921	0.650791518	2.458641959	1.526975101	0.634185592	0.499733486	1.237063119	0.308209699	0.503929443	1.1285854	1.563603902	0	0.57927589	0.886759274	0.537420104	1.064032423	1.390923409	0.603771975	0.298179725	1.762587862	0.703044398	1.25720495	0.133454467	1.850544919	0.474080128	1.224782649	1.144994296	1.287142701	6.019759326	0.203741655	1.245130079	1.191576425	2.148416301	1.299485117	2.105110775	0.862047503	0.539055264	0.703671255	0.383133239	1.725848555	0.968753924	0.79872192	1.561383857	1.505298842	1.599743852	1.639796637
chr9.P01665	1.906635782	0.470474968	1.524917634	1.709863654	0.737319742	0.212861084	1.779054954	0.463339984	0.204508513	0.495500308	1.131028561	0.484775607	0.170093744	0.162014517	0.851648254	1.277537995	0.446869574	0.559128905	0.335330659	1.724773855	0.998194662	1.517203028	0.503999466	1.145948332	1.123024417	0.745459425	0.941523341	0.458845118	0.805342435	1.693825478	1.273743701	1.4022843	0.987437888	2.236092795	1.231080884	0.783520894	0.336343428	0	0.27568545	0.779116278	0	0.731919422	1.658107049	0	0.541015956	0	0.892311864	0	0	0	0	0.846095671	0	0	1.481954511	0.257942298	0.303261446	0.229922195	0	0.485002825	0.181830291	0.423458818	0.36889198	0.650791518	0.756505218	0.572615663	0.422790394	0.749600229	0	0.308209699	1.007858885	0	1.407243512	1.091574468	0.57927589	0.295586425	1.253980244	0.886693685	1.545470455	0.201257325	0.894539174	0.352517572	1.171740664	1.676273267	1.067635738	0.672925425	0.790133547	1.684076142	0.143124287	1.144126845	1.36812712	0.81496662	2.490260158	0.794384283	1.289049781	0.649742559	0.350851796	1.077559379	0.359370176	0.703671255	1.340966335	0.690339422	0.968753924	0.79872192	0.66916451	0.940811776	1.371209016	0.819898318
chr9.P01666	3.098283145	1.646662388	0.571844113	3.704704583	2.949278967	1.702888668	0.395345545	2.54836991	2.454102152	2.147168003	2.073552362	2.262286165	2.041124931	2.106188715	3.548534394	2.555075991	1.638521771	2.795644526	1.173657305	1.5810427	2.595306121	1.643636614	0.83999911	2.187719543	2.246048834	2.050013418	2.51072891	3.058967455	4.026712174	3.811107326	2.229051477	4.079372509	1.692750665	3.913162391	3.23158732	2.507266861	0.336343428	0	0.827056351	1.298527131	0.321293951	1.219865704	1.658107049	0.560088394	0.541015956	1.450473546	0.223077966	0.28202082	1.841361152	0	0.26755942	0.28203189	0	0.913910538	0.370488628	0.515884596	0.606522893	0.689766585	0.244036513	2.182512713	1.272812035	0.635188226	2.028905892	0.216930506	2.458641959	2.290462651	1.268371183	2.248800688	2.968951486	0.308209699	2.01571777	1.97502445	1.094522731	2.001219857	3.041198422	1.92131176	1.791400348	3.369436005	2.781846819	2.012573251	2.534527661	3.172658151	2.109133194	1.885807425	2.802543813	1.177619494	1.264213675	3.061956622	2.003740019	0.715079278	6.29338475	1.22244993	1.660173439	0.397192142	2.363257931	1.732646823	2.806814366	1.50858313	1.078110528	1.93509595	2.490366051	1.035509133	3.390638734	1.79712432	3.568877387	2.069785907	2.28534836	1.229847478
chr9.P01667	0.476658945	0	0	0	1.290309548	0.638583251	0	0	0.409017025	0.165166769	0	0.807959345	0.510281233	0	0.141941376	0.182505428	0.148956525	0.186376302	0.335330659	0.287462309	0	0.252867171	0.167999822	0	0.374341472	0.559094569	0.627682228	0.152948373	0.134223739	0.141152123	0	0.382441173	0.282125111	0.698778998	0.769425552	0.470112536	0	1.014045441	0.827056351	0	0	0	0.236872436	0	0.270507978	0	0	0.28202082	0	0	0	0	0	0	0.555732941	0.515884596	0	0.45984439	0	0	0.363660582	0	0.18444599	0	0.189126305	0.190871888	0	0.249866743	0	0	0	0.28214635	0	0.363858156	0	0.147793212	0.35828007	1.24137116	0.463641136	0.201257325	0.59635945	0.176258786	0.468696265	0	0	0.841156781	0.158026709	0.153097831	0.143124287	0.429047567	0.820876272	0	0.41504336	0	0	0.649742559	0.526277694	0.215511876	0	0.175917814	0	0.345169711	0.242188481	0.39936096	0	0.37632471	0	0.20497458
chr9.P01668	2.383294727	0.705712452	5.146597016	4.274659134	5.898557933	2.341471919	2.569746045	5.328409813	3.88566174	2.642668312	11.49879037	4.686164199	14.45796826	8.586769378	10.36172043	8.030238828	11.4696524	3.168397129	1.508987963	8.623869273	6.188806903	2.149370956	10.24798914	4.896324691	13.66346374	18.82285048	15.53513513	15.1418889	15.16728252	14.67982081	12.84358232	16.31749004	14.81156831	13.55631257	17.38901749	4.231012828	0	0	2.205483603	0.259705426	2.891645558	1.707811985	0.473744871	1.680265182	0.270507978	1.160378837	1.338467796	0	2.762041728	0	2.140475356	2.256255123	0	2.741731615	2.037687452	0	1.819568679	0.45984439	0.488073027	0.727504238	0.363660582	0.211729409	0	0	0.189126305	0.190871888	3.170927959	0	0	0	1.007858885	0.28214635	10.63250653	11.09767375	9.84769013	8.276419889	8.95700174	10.46298549	11.28193432	10.86789555	10.88355995	7.579127806	18.51350248	5.866956434	8.807994842	8.916261881	11.53594978	13.47260914	8.587457223	1.144126845	0	12.2244993	15.35660431	6.95086248	12.89049781	12.56168947	8.069591303	8.835986904	13.83575178	9.851397566	9.578330964	8.111488209	20.82820937	10.9824264	17.6213321	7.714656564	12.34088114	13.52832225
chr9.P01669	58.15239134	72.68838256	59.66240244	50.72595506	66.54310668	51.93810439	65.62736054	72.97604743	54.80828139	44.09952745	64.84563751	59.7889915	82.15527848	96.23662284	75.79669465	74.46221458	84.30939296	71.38212356	81.15001936	65.68513763	73.86640497	64.35469511	76.94391848	73.02816188	104.0669293	103.0597655	93.52465191	98.1928553	91.80903757	97.39496501	103.0670945	91.53092068	94.65297466	95.45321118	82.32853411	62.21155899	14.46276743	16.90075736	30.04971409	19.47790696	37.59139226	36.10802483	32.6883961	31.92503846	25.96876587	44.96467993	18.51547117	25.66389458	29.76867196	20.68420011	31.83957092	33.84382685	22.25983635	27.41731615	36.30788551	19.60361464	31.84245188	24.83159705	15.61833685	22.79513278	31.27481001	19.2673762	21.02684288	19.30681504	17.96699893	20.99590763	17.75719657	16.99093853	12.37063119	23.11572745	10.83448302	31.03609849	91.47082827	71.6800567	74.14731392	63.25549486	83.12097615	73.06355968	61.8188182	70.84257843	44.72695872	78.43515985	82.25619458	86.5376074	61.38905496	75.03118488	69.37372539	86.50027457	68.98590636	92.10221104	62.38659665	79.45924545	81.55602019	72.48756586	79.70624478	74.50381339	74.38058071	85.77372653	75.64742207	74.23731737	85.63027882	68.86135734	83.55502594	100.6389619	85.20694762	92.57587877	97.35584012	102.0773406
chr9.P01670	1.191647364	0.470474968	0	0	0	0	0.197672773	0	0	0	0.18850476	0.161591869	0	0	0.141941376	0	0.148956525	0	0	0.431193464	0	0.379300757	0	0.104177121	0.187170736	0.186364856	0.470761671	0	0.536894957	0	0	0	0.141062555	0.1397558	0	0.313408358	2.354403999	0.338015147	1.929798152	1.558232557	2.249057656	1.219865704	0.947489742	0.280044197	1.623047867	0.870284128	1.11538983	1.128083278	0.613787051	0	1.337797098	1.410159452	0.337270248	0	0.185244314	2.063538383	0.303261446	0	0	0	1.636472617	1.69383527	0.18444599	0.650791518	0.189126305	0.76348755	1.479766381	2.748534175	1.979300991	2.157467895	1.763753049	2.2571708	0.15636039	0.181929078	0	0.443379637	0.179140035	0	0.154547045	0	0.298179725	0	0	0.419068317	0.133454467	0.168231356	0.158026709	0.306195662	0.286248574	0.429047567	0	0	0	0	0.21484163	0	0.175425898	0.646535627	0	0.175917814	0.383133239	0.345169711	0	0	0	0.188162355	0	0
chr9.P01671	4.051601036	10.3504493	2.859220564	2.56479548	3.686598708	3.61863842	1.581382182	2.780039902	4.908204304	2.312334773	5.655142806	2.100694296	3.231781141	2.430217749	2.696886139	1.642548851	2.979130493	2.236515621	2.17964928	3.593278864	1.597111459	1.517203028	2.183997686	2.91695939	1.123024417	2.422743131	2.353808353	2.294225591	1.476461131	1.552673355	1.910615552	2.549607818	2.257000886	1.257802197	1.384965994	3.290787755	0.672686857	0.676030294	1.102741801	3.116465113	2.570351607	0.975892563	2.842469226	1.960309379	1.082031911	0.580189418	3.569247455	2.538187376	2.148254678	0.504492686	2.943153615	1.410159452	0.337270248	2.132457923	1.111465883	0.257942298	1.213045786	0.91968878	1.220182567	0.485002825	1.636472617	0.846917635	1.106675941	2.603166073	2.08038935	0.381743775	2.32534717	0.999466973	0.247412624	1.541048496	1.007858885	1.6928781	2.814487024	2.547007091	5.937577872	2.512484609	3.224520627	4.25612969	2.936393864	1.811315926	1.938168211	3.70143451	0.937392531	2.723944059	3.603270617	1.34585085	1.580267093	0.918586987	2.862485741	1.573174412	1.641752544	0.81496662	1.245130079	2.38315285	2.148416301	2.382389382	1.227981285	1.724095006	1.976535969	2.286931578	2.490366051	0.517754567	0.726565443	0.79872192	1.561383857	2.069785907	0.914139344	1.024872898
chr9.P01672	1.429976836	0.235237484	0.190614704	0.854931827	0.921649677	1.064305418	0.988363864	0.926679967	1.636068101	1.156167386	3.016076163	2.423878034	0.850468721	1.134101616	1.277472382	1.460043423	0.893739148	1.863763017	0.502995988	1.149849236	0.998194662	1.390769442	1.511998398	0.93759409	0.187170736	0.186364856	1.255364455	0.764741864	0.671118696	0.705760616	0.106145308	0.637401955	0.564250222	1.118046397	1.231080884	0.783520894	0.336343428	0.338015147	0.827056351	1.038821704	1.285175804	2.683704548	1.658107049	0.840132591	1.082031911	1.160378837	0.892311864	0.846062459	0.920680576	0	1.070237678	0.846095671	2.360891734	0.609273692	0.926221569	0.515884596	0	0.45984439	0	1.940011301	0.181830291	3.175941131	3.135581833	0.650791518	0.945631523	0.190871888	1.056975986	1.249333716	0.989650495	0.616419399	2.267682492	1.6928781	0.469081171	0.90964539	1.013732807	1.477932123	1.433120278	0.177338737	1.236376364	1.20754395	0.894539174	0.352517572	0	0.419068317	0.533817869	0.504694069	0.632106837	0.918586987	0.715621435	0.858095134	0.273625424	0.203741655	1.452651759	0.992980354	0	1.082904264	0.87712949	0.431023751	1.257795616	0.351835627	0.574699858	0.690339422	0.726565443	0	0.66916451	0.940811776	0.228534836	0.409949159
chr9.P01673	0	0.235237484	0.190614704	0.569954551	0.921649677	0.212861084	0.395345545	0	0	1.156167386	0	0.323183738	0.170093744	0.162014517	0.567765503	0.182505428	0	0	0	0.431193464	0.399277865	0.505734343	0	1.041771211	0	0.186364856	0.156920557	0	0.134223739	0.141152123	0.212290617	0.382441173	0.423187666	0.1397558	0	0.156704179	0	3.380151471	0	0	0	0	0.710617307	0.560088394	0.270507978	0.580189418	0	0.28202082	0	1.008985371	1.070237678	0	0	0	0.370488628	0.773826894	0.303261446	0.689766585	0	0.727504238	0.545490872	0.846917635	0.737783961	0.650791518	0	0.954359438	0.422790394	0.249866743	0.494825248	0	1.259823607	0	0.15636039	0	0.289637945	0	0	0.177338737	0.154547045	0.40251465	0	0.176258786	0	0	0.266908935	0.841156781	0.158026709	0	0.143124287	0.143015856	0	0.203741655	0	0.198596071	0	0.866323412	0.350851796	0.431023751	0	0.527753441	0	0	0.242188481	0.19968048	0	0	0.228534836	0
chr9.P01674	16.20640414	6.351412069	8.958891101	8.264340993	15.85237445	11.06877634	13.83709409	18.07025936	17.7922406	13.70884187	17.15393318	21.49171857	17.00937443	11.01698713	18.87820297	14.4179288	18.76852211	19.94226428	11.06591173	18.82878125	14.77328099	16.05706538	17.13598184	15.73074528	15.16082963	14.53645878	20.24275184	15.90663076	11.40901783	23.43125245	9.977658992	25.2411174	17.35069431	20.82361415	18.31232815	19.43131817	6.72686857	5.070227207	5.513709007	5.194108522	7.06846692	5.123435956	9.238024986	5.60088394	7.033207423	7.542462439	6.915416944	4.794353933	4.60340288	1.008985371	4.548510132	10.99924373	6.408134707	6.092736922	5.927818042	7.738268936	7.581536162	7.357510238	8.297241452	6.305036727	7.636872213	6.775341081	11.2512054	12.79889986	8.510683703	5.344412852	8.033017495	7.246135552	3.958601981	2.157467895	4.535364984	11.8501467	13.13427278	13.28082269	18.10237156	13.30138911	16.30174317	15.07379265	15.60925159	13.28298346	22.81074895	14.45322047	17.34176182	16.34366435	16.14799054	9.757418662	15.96069764	13.7788048	23.1861345	9.296030617	16.14390001	15.48436578	20.75216799	21.24977958	23.63257931	19.05911505	17.0163121	22.84425883	24.79654215	18.99912388	21.8385946	13.11644902	22.28134025	11.58146784	17.39827726	16.18196255	21.48227458	21.1123817
chr9.P01675	0.238329473	0	0	0	0	0	0	0	0	0	0	0	0	0	0	0	0	0.745505207	0.167665329	0	0	0	0	0.104177121	0.187170736	0	0	0	0	0.141152123	0	0	0	0	0	0	0	0	0	0	0	0	0	0	0	0	0	0	0	0	0	0	0	0	0	0	0	0	0	0	0	0	0	0	0	0	0	0	0	0	0	0	0	0	0	0	0	0	0	0	0	0	0	0.628602475	0	0	0	0	0	0.143015856	0	0	0	0	0	0	0	0.215511876	0	0.351835627	0.191566619	0	0	0	0	0	0.228534836	0.20497458
chr9.P01676	2.144965254	0.235237484	2.477991156	0.854931827	2.949278967	3.405777337	1.779054954	1.390019951	3.06762769	3.798835698	1.696542842	2.90865364	2.041124931	1.620145166	0.851648254	1.642548851	1.191652197	2.050139319	1.508987963	2.155967318	1.796750391	1.643636614	1.007998932	1.562656816	1.310195153	1.863648562	1.883046683	1.223586982	1.879132348	1.976129725	1.486034318	1.784725473	2.539125997	1.956581195	1.077195773	2.350562682	0.672686857	4.056181766	2.481169053	0.519410852	2.891645558	1.463838845	0.947489742	1.400220985	2.164063822	0.580189418	1.11538983	1.410104098	0.613787051	1.513478057	1.605356517	4.794542137	0.337270248	0.609273692	1.111465883	0.515884596	3.032614465	1.839377559	1.708255593	0.97000565	2.000133199	1.058647044	1.660013912	2.603166073	1.513010436	1.336103213	1.902556775	1.749067202	0.989650495	1.232838797	1.259823607	1.1285854	1.250883122	1.819290779	1.303370752	1.773518548	1.970540383	1.596048634	1.390923409	2.415087901	1.789078349	2.115105434	2.343481327	2.723944059	1.868362542	1.514082206	1.264213675	1.37788048	2.719361454	2.574285402	5.746133902	3.056124825	2.490260158	1.191576425	2.363257931	3.248712793	1.227981285	1.724095006	1.976535969	1.583260323	1.915666193	1.725848555	2.179696329	1.79712432	2.00749353	2.634272973	3.42802254	3.689542433
chr9.P01677	0	0	0.190614704	0.569954551	0.737319742	1.064305418	0.790691091	0.926679967	0.409017025	1.651667695	0.37700952	1.615918689	0.680374977	1.782159682	0.425824127	0.91252714	0.744782623	0.186376302	0.167665329	1.293580391	0	0.758601514	1.007998932	0.312531363	0.748682945	0.559094569	1.098443898	0.458845118	0.402671217	0.705760616	0.212290617	0.637401955	1.83381322	0.838534798	0.615540442	0.156704179	0	0	0	0	0.321293951	0	0.473744871	0.280044197	0.541015956	0.290094709	1.11538983	0	0.306893525	0	0	0	0	1.52318423	0.555732941	0	0	0.689766585	0	0.242501413	0.363660582	0	0.737783961	0	0.189126305	0	0.422790394	0.249866743	0	0	1.007858885	0	0.469081171	1.455432623	0	0.738966062	0.537420104	1.950726108	0.772735227	0.603771975	0.447269587	1.410070289	0.937392531	1.676273267	0	0.672925425	0.158026709	0	0.286248574	0.429047567	0	0.203741655	1.037608399	0.992980354	0	0.433161706	0.526277694	1.077559379	1.437480704	0.527753441	0.574699858	0.345169711	1.453130886	0.59904144	2.00749353	0.752649421	0.457069672	1.844771216
chr9.P01678	28.8378662	19.99518614	33.35757325	23.65311388	35.57567753	27.45907978	27.27884263	22.7036592	38.03858335	32.53785359	33.55384731	39.10523228	28.57574904	23.33009039	31.08516129	24.82073819	33.51521805	30.75208978	22.80248478	30.61473592	27.7498116	29.58545905	26.7119717	26.46098875	30.69600073	23.85470159	29.5010647	30.74262292	29.39499887	27.24235978	32.26817376	31.10521538	32.44438774	27.39213674	35.2396903	31.96765248	14.126424	16.22472706	12.40584526	15.32262014	12.53046409	15.61428101	14.44921857	18.7629612	14.33692282	13.34435662	17.84623728	9.024666226	7.672338134	3.531448799	13.11041156	16.07581775	8.431756193	10.05301592	20.19163021	10.31769191	22.44134704	13.10556511	9.761460532	15.5200904	19.09218053	9.527823394	25.82243862	14.75127441	24.20816698	11.07056948	14.37487341	15.24187133	19.79300991	4.00672609	21.16503659	17.21092735	32.21024038	28.19900708	30.5568032	28.8196764	32.4243463	28.55153667	26.73663887	31.99991469	31.15978124	29.08269972	31.87134605	35.41127276	28.29234707	26.58055429	24.81019336	28.32309875	32.34608887	26.31491744	68.6799814	26.89389846	32.9959471	20.25679923	30.50751148	28.15551088	27.01558828	34.26638824	33.42142638	24.98032954	33.14102513	27.26840717	24.2188481	29.55271103	27.21269008	30.29413919	28.5668545	30.33623778
chr9.P01679	38.84770405	19.75994866	51.84719957	39.04188676	57.32660991	39.16643937	35.77877186	47.49234833	38.24309187	40.79619206	51.08479001	51.54780618	38.4411862	31.75484525	42.86629547	31.3909336	37.53704422	42.68017309	15.25754496	42.40069059	39.32886968	32.24056435	36.11996173	44.06692222	28.4499519	38.95025495	43.46699426	41.60195738	42.95159653	33.17074895	45.64248262	45.51049956	41.19026617	35.21846152	43.39560116	32.59446919	11.77202	20.61892398	42.7312448	8.570279062	27.30998583	27.56896491	25.10847817	25.20397773	21.09962227	45.25477464	29.22321354	14.94710344	13.50331512	5.044926855	23.81278834	32.4336674	14.1653504	33.51005307	29.63909021	21.15126842	36.08811213	23.45206388	29.2843816	22.79513278	41.27547601	17.78527034	35.22918412	23.86235567	29.3145772	21.18677952	25.36742367	17.99040551	19.05077203	14.79406556	12.09430662	31.31824484	34.86836701	52.57750352	46.19725223	51.87541752	56.24997093	57.10307334	36.16400864	51.3206179	53.67235046	45.65102562	52.96267799	46.72611731	47.37633589	26.917017	30.81520832	35.36559898	47.08789044	19.30714051	36.93943223	47.67554727	45.65476957	38.32904168	43.61285092	38.76797267	45.61073345	62.49844396	49.95245448	60.69164572	59.19408536	37.27832879	51.82833493	29.15335007	51.52566728	37.44430869	41.59334015	38.33024638
chr9.P01680	0	0	0	0	0	0.212861084	0	0	0.204508513	0	0	0	0	0	0.141941376	0	0.148956525	0	0.335330659	0	0	0	0.167999822	0	0	0	0.156920557	0	0.402671217	0.141152123	0.212290617	0	0	0	0.15388511	0	0	0.338015147	0	0	0	0	0	0.560088394	0.270507978	0	0.223077966	0	0.613787051	0	0	0	0	0	0	0.257942298	0.303261446	0	0	0.485002825	0	0	0.36889198	0	0	0	0	0	0	0	0.503929443	0	0.469081171	0	0.144818972	0.443379637	0.179140035	0.177338737	0	0	0	0	0	0	0	0.168231356	0	0	0.143124287	0	0	0	0	0.198596071	0	0	0.175425898	0	0	0	0.191566619	0.172584856	0	0.19968048	0.223054837	0.188162355	0.914139344	0
chr9.P01681	0	0.470474968	0	0	0	0	0.197672773	0	0	0	0	0	0	0	0.141941376	0	0.148956525	0.186376302	0.167665329	0	0	0.379300757	0	0	0	0	0	0	0	0	0.106145308	0	0.282125111	0	0	0.156704179	0	0	0.27568545	0	0	0	0	0	0	0	0	0	0	0	0	0	0	0.913910538	0	0	0	0	0	0	0	0	0.553337971	0	0.189126305	0.572615663	0	0.499733486	0	0	0.251964721	0	0	0.181929078	0.289637945	0	0.179140035	0	0.154547045	0.201257325	0.149089862	0	0	0	0	0	0	0.153097831	0	0.429047567	0	0.611224965	0.20752168	0.198596071	0	0	0.350851796	0	0	0	0	0	0	0	0	0	0.457069672	0
chr9.P01682	0.238329473	1.881899872	0.381229409	0.284977276	0.368659871	0.851444334	0.395345545	1.158349959	0.409017025	0.660667078	1.131028561	0.323183738	0.510281233	0.972087099	1.561355133	0.182505428	0.446869574	0.186376302	0.502995988	0.574924618	1.996389324	0.8850351	0.335999644	0.208354242	0.935853681	0.186364856	0.627682228	0.305896745	0.536894957	0.42345637	0.636871851	0.382441173	0.564250222	0.838534798	0.307770221	2.193858503	3.699777713	0	0.27568545	1.817937983	1.606469755	0.243973141	0.473744871	0	0.811523933	0.290094709	2.230779659	0.846062459	0.306893525	0	0.802678259	2.256255123	0	0.609273692	1.852443138	1.031769191	0.909784339	1.149610975	1.46421908	1.697509888	0.545490872	2.540752905	0.553337971	1.518513542	1.134757827	1.336103213	1.479766381	0.749600229	0.494825248	0	5.543223869	3.103609849	0	0	0.144818972	0.443379637	0.179140035	0.177338737	0	0.40251465	0.298179725	1.057552717	1.171740664	0.419068317	0.266908935	0.336462712	0.474080128	1.071684818	1.288118584	1.430158556	0	0	0.62256504	1.191576425	1.074208151	0.866323412	0.175425898	0.431023751	0.359370176	0.527753441	0.766266477	1.208093989	0.242188481	0.59904144	0.223054837	1.128974131	1.828278688	2.254720375
chr9.P01683	2.144965254	1.646662388	0.571844113	0	1.474639483	2.767194086	3.558109909	0.926679967	0.204508513	1.321334156	1.508038082	0.646367476	0.680374977	1.134101616	2.129120636	0.730021712	0.595826099	0.745505207	1.844318622	1.006118082	1.397472527	1.643636614	0.503999466	0.416708484	0.935853681	0.559094569	2.03996724	0.764741864	1.879132348	1.411521232	1.804470243	1.274803909	1.269562998	2.236092795	0.461655331	2.507266861	0.672686857	0.338015147	1.102741801	4.414992244	8.996230626	3.903570252	0.236872436	0.560088394	1.893555845	2.320757674	4.907715251	2.820208196	0.306893525	1.513478057	1.070237678	1.410159452	1.349080991	0.913910538	1.296710197	2.063538383	0	4.368521704	2.19632862	6.305036727	2.545624071	3.38767054	1.106675941	1.08465253	0.756505218	4.771797189	4.439299142	0.999466973	1.237063119	1.849258196	1.259823607	4.796487949	0.625441561	0	1.15855178	0.886759274	1.253980244	0.532016211	1.236376364	0	0.745449312	1.233811503	0.703044398	1.25720495	2.00181701	0.336462712	0.790133547	0.765489155	0.572497148	1.287142701	1.094501696	0.40748331	0.41504336	1.787364638	0.42968326	3.03213194	0.526277694	0.646535627	0.89842544	0.879589068	2.68193267	3.106527399	0.968753924	1.996804799	0.892219347	1.128974131	3.42802254	3.279593273
chr9.P01684	0.714988418	0	0.190614704	1.424886378	0.184329935	0.212861084	0.593018318	0	0.818034051	0.495500308	0	0.161591869	0.340187489	0.48604355	0	0.365010856	0	0.186376302	0.335330659	0.431193464	0.598916797	0	0	0.208354242	0	0.186364856	0.156920557	0.152948373	0.671118696	0	0.212290617	0.127480391	0.141062555	0.1397558	0.307770221	0.470112536	1.009030285	1.014045441	0.27568545	0.259705426	0.321293951	0.487946282	0.236872436	0.280044197	1.082031911	0.290094709	0.223077966	0.28202082	0	1.008985371	0.802678259	0.846095671	0	0.304636846	0.555732941	1.547653787	0	1.149610975	0	0.727504238	0.363660582	0.846917635	0.18444599	0.433861012	0	1.336103213	0.422790394	0.249866743	0.247412624	1.849258196	0.503929443	0.84643905	0.31272078	0	0	0.443379637	0	0	0.154547045	0	0.298179725	0.176258786	0.234348133	0	0.133454467	0	0	0.153097831	0.143124287	0	0	0.203741655	0	0	0	0.433161706	0	0.431023751	0.359370176	0.175917814	0.191566619	0.862924278	0.242188481	0.39936096	0.223054837	0.564487066	0	0.409949159
chr9.P01685	0	0	0	0	0.184329935	0	0	0	0.409017025	0	0	0.323183738	0.340187489	0.162014517	0	0	0.148956525	0	0	0	0	0	0	0.104177121	0.187170736	0	0.941523341	0	0.134223739	0.141152123	0.318435925	0.127480391	0.564250222	0.419267399	0	0	0	0	0	0.259705426	0	0	0.473744871	0	0	0	0.223077966	0	0.920680576	1.008985371	0.535118839	0	0	0.304636846	0	0	0	0.689766585	0.244036513	0	0.545490872	0.635188226	0.18444599	0	0	0	0.422790394	0.499733486	0.742237871	0	0.251964721	0.28214635	0.15636039	0	0.144818972	0	0.179140035	0	0	0	0	0.352517572	0.234348133	0	0.133454467	0.168231356	0.158026709	0	0	0.143015856	0	0	0.62256504	0	0.42968326	0	0	0.215511876	0.179685088	0	0.191566619	0.345169711	0.242188481	0.19968048	0	0.188162355	0.457069672	0
chr9.P01686	0	0	0	0	0.368659871	0	0	0.231669992	0	0.165166769	0	0.161591869	0.170093744	0	0.283882751	0.182505428	0.446869574	0.186376302	0.838326646	0.574924618	0.399277865	0.126433586	0.335999644	0.312531363	0.374341472	0.559094569	0.941523341	0.611793491	0.671118696	0.141152123	0.743017159	0.382441173	0.282125111	0.698778998	0.307770221	0.313408358	0	0	0	0	0	0	0.473744871	0.560088394	0	0.580189418	0.223077966	0.564041639	0	0	0	0.564063781	0	0	0.555732941	0.515884596	0.909784339	0	0	1.212507063	0.727321163	1.058647044	1.106675941	1.08465253	0	0.190871888	0.422790394	1.499200459	0	0	0.755894164	1.1285854	0	0	0.57927589	0.295586425	0.35828007	0	0.154547045	0.40251465	0	0	0	0.419068317	0.667272337	0.336462712	0	0.153097831	0	0	0	0.611224965	0	0.397192142	0.21484163	0.216580853	0.526277694	0.646535627	0.718740352	0.527753441	0.766266477	0.345169711	0.726565443	0.39936096	0	0.940811776	1.14267418	0.20497458
chr9.P01687	0	0	0.571844113	0.569954551	1.658969419	1.702888668	2.1744005	1.390019951	0	0.660667078	3.204580923	1.45432682	1.871031187	0.48604355	0.99358963	1.460043423	1.638521771	0.559128905	0	0.862386927	0.199638932	1.137902271	0.503999466	1.9793653	2.43321957	1.677283706	2.353808353	0.305896745	0.939566174	2.681890341	1.37988901	0.509921564	1.974875775	1.956581195	0.769425552	0.783520894	0	2.36610603	1.102741801	0.259705426	1.606469755	0.487946282	0.710617307	1.680265182	0.541015956	1.160378837	1.11538983	1.692124917	1.841361152	0	0.802678259	0.564063781	0	2.741731615	0.740977255	0.257942298	0.303261446	0.45984439	0	1.212507063	1.636472617	0	0	0.216930506	1.134757827	0	1.902556775	0	0.247412624	0.308209699	1.007858885	1.41073175	0.15636039	0.545787234	0.57927589	0.295586425	1.074840209	0.886693685	0.927282273	1.006286625	0.894539174	0.352517572	1.171740664	0.209534158	0.667272337	1.850544919	0.158026709	0.153097831	0.286248574	0.143015856	0.820876272	1.018708275	3.112825198	1.588768567	3.437466082	1.51606597	2.631388469	2.155118757	1.437480704	1.055506882	1.149399716	2.416187977	3.148450253	0.9984024	1.561383857	0.188162355	1.371209016	2.869644114
chr9.P01688	8.579861018	1.646662388	8.387046989	5.414568237	7.188867481	8.514443342	7.709238136	6.950099755	7.157797943	6.60667078	7.351685647	7.43322597	7.654218492	7.290653246	6.245420533	7.665227972	7.745739283	6.52317056	2.011983951	9.4862562	5.789529039	8.850350997	7.391992168	10.10518074	7.674000183	9.31824281	9.572153971	7.188573519	6.040068261	7.904518899	10.29609492	6.501499937	10.29756654	8.80461538	7.232600193	6.111462974	5.717838284	0.338015147	5.513709007	0.519410852	4.176821362	2.683704548	4.500576275	3.640574561	2.975587756	3.48113651	5.800027115	2.538187376	5.217189931	0	2.675594195	5.922669699	0.337270248	3.351005307	9.632704319	2.579422979	8.188059055	7.817354628	6.344949346	8.245048027	7.273211631	4.869776402	2.951135843	3.904749109	3.026020872	4.580925302	9.089993482	3.248267661	3.463776734	1.849258196	3.023576656	12.4144394	2.658126633	3.092794325	2.751560477	2.216898185	2.866240557	7.270888221	4.481864319	3.622631851	1.789078349	1.762587862	6.561747716	5.447888117	3.603270617	1.009388137	2.21237393	2.75576096	4.436852899	0.858095134	1.36812712	10.59456606	5.395563676	9.13541926	5.371040753	11.26220435	14.20949773	11.42212941	4.671812289	5.629370038	7.85423139	13.46161873	4.84376962	9.185302077	8.922193468	5.268545946	8.684323767	4.91938991
chr9.P01689	29.07619567	11.29139923	33.16695855	35.62215945	31.52041895	47.25516055	39.139209	25.25202911	38.03858335	39.30969114	26.57917119	31.1872307	35.20940506	39.69355656	22.99450287	39.05616157	44.24008783	40.81641008	18.44318622	36.65144441	38.72995288	41.4702161	36.79196102	49.48413251	51.28478171	51.25033546	53.5099099	33.95453875	53.8237194	51.0970686	59.01679149	35.18458789	57.41246004	50.45184368	34.93192008	53.59282916	23.20769657	15.88671192	25.08737598	9.089689914	21.84798866	30.00869631	34.82024802	23.24366835	24.61622598	17.40568255	36.58478641	18.04933245	30.07556549	12.10782445	26.48838253	31.86960362	10.79264793	28.33122669	47.97827728	22.95686451	35.78485069	50.35296069	26.59997995	40.98273872	63.45877148	52.93235219	42.79146972	40.56600463	26.85593524	43.32791848	42.06764425	31.23334289	31.91622847	32.67022812	34.77113154	58.12214809	28.92667219	14.008539	17.08863875	15.51828729	13.25636258	25.00476193	32.45487955	19.72321786	16.84715445	14.80573804	32.10569418	29.12524801	20.68544243	19.85130004	14.38043055	11.78853299	15.60054729	18.73507709	47.88444919	47.06432231	29.67560022	39.32202203	34.80434408	55.66127919	41.04966011	38.36111388	27.49181847	26.73950768	30.45909246	64.02898139	33.66419886	45.32746895	25.87436106	29.91781448	39.53652662	41.1998905
chr9.P01690	0.714988418	0.235237484	1.143688226	1.424886378	0.737319742	1.915749752	1.186036636	1.621689943	1.840576614	1.321334156	2.073552362	1.615918689	2.38131242	1.620145166	1.561355133	2.737581419	2.23434787	0.931881509	0	1.006118082	0.998194662	0.758601514	1.175998754	2.812782269	2.43321957	3.168202555	2.824570024	1.223586982	3.892488435	0.988064862	2.759778019	2.039686255	2.962313663	2.375848594	0.923310663	0.940225073	0	1.352060589	0	0.259705426	0.963881853	0.975892563	0.947489742	1.120176788	0.811523933	1.450473546	1.11538983	0.846062459	0.306893525	0	0.802678259	0.564063781	0	0.609273692	0.555732941	0	1.819568679	0.229922195	1.46421908	1.697509888	0	1.058647044	1.106675941	0.216930506	0	0.190871888	0	2.248800688	0	0	0	1.6928781	0.781801951	0.727716312	2.172284587	1.182345698	0.35828007	1.24137116	0.154547045	0	2.385437798	0.528776359	2.109133194	0.419068317	1.067635738	0.841156781	0.316053419	0.459293493	0.429372861	0.286031711	0	2.85238317	1.037608399	1.787364638	0.64452489	1.082904264	1.754258979	4.956773141	1.617165792	4.222027528	2.873499289	1.380678844	3.875015696	1.19808288	3.568877387	2.257948263	2.056813524	2.254720375
chr9.P01691	0.238329473	3.999037228	3.431064677	5.129590961	5.161238191	8.088721175	7.511565363	3.475049878	2.454102152	5.946003702	6.032152326	6.948450363	5.783187305	5.832522596	2.554944763	7.665227972	8.192608857	5.777665353	3.520971914	3.593278864	2.395667188	5.942378527	4.367995372	9.68847226	3.369073251	6.895499679	9.258312857	4.435502809	6.174292001	5.363780682	8.06704344	5.354176419	7.053127769	7.966080581	3.23158732	3.760900292	0.336343428	0.676030294	1.654112702	0	2.249057656	2.195758267	3.316214097	0.560088394	1.893555845	1.740568255	2.007701693	0.564041639	0.306893525	0	1.872915937	2.256255123	0.337270248	1.827821077	0.926221569	0.257942298	1.819568679	5.288210484	4.880730266	3.395019776	2.727454362	2.117294088	2.951135843	1.301583036	0.189126305	1.526975101	3.593718353	0.499733486	0.247412624	0.308209699	2.267682492	3.385756199	2.658126633	2.183148935	3.330836367	1.92131176	2.687100522	3.546774742	4.327317274	3.018859876	3.578156697	1.762587862	7.030443981	3.352546534	2.402180411	2.187007631	2.686454058	1.837173973	1.860615732	2.574285402	0.273625424	7.538441235	3.320346878	11.71716818	8.808506835	5.847683028	7.54331361	7.327403774	5.929607906	6.157123479	6.896398294	6.040469943	6.296900506	7.987219198	6.022480591	6.585682433	5.027766391	5.12436449
chr9.P01692	0	0.470474968	0.190614704	0.569954551	0.368659871	2.128610835	0.593018318	0.231669992	0.613525538	1.321334156	0.754019041	0.161591869	0.340187489	0.48604355	0.283882751	0.182505428	0.446869574	0.559128905	0.335330659	0.287462309	0.598916797	0.379300757	1.511998398	1.041771211	0.748682945	0.372729712	1.412285012	0.764741864	0.402671217	0.42345637	0.530726542	0.254960782	0.705312777	0.698778998	0.307770221	1.253633431	0.672686857	0	0	0.259705426	0.321293951	0.243973141	2.13185192	1.960309379	1.352539889	0.870284128	2.007701693	1.128083278	0.920680576	2.017970742	1.605356517	1.692191343	0	0.609273692	2.037687452	3.61119217	2.729353018	1.37953317	0.73210954	1.455008475	3.818436106	4.446317584	4.980041735	3.904749109	1.891263045	4.008309639	0.845580789	1.499200459	1.731888367	2.773887293	4.535364984	5.078634299	1.094522731	0	0.144818972	0.147793212	0.179140035	0.354677474	1.236376364	0.40251465	0	0	1.640436929	1.25720495	0.133454467	1.009388137	0.474080128	0.459293493	0.429372861	0.715079278	2.189003391	2.648641515	0.830086719	2.38315285	2.792941192	2.598970235	2.105110775	1.939606881	1.078110528	0.879589068	0.957833096	2.071018266	0.242188481	1.79712432	1.115274184	0.37632471	1.599743852	1.229847478
chr9.P01693	3.098283145	6.116174585	2.287376451	1.709863654	1.658969419	1.915749752	2.965091591	0.926679967	3.476644715	1.816834464	2.450561882	0.969551213	2.38131242	1.944174199	1.845237885	1.095032567	2.23434787	2.050139319	3.185641256	0.862386927	0.998194662	2.149370956	1.847998042	1.562656816	2.620390306	3.354567412	2.196887797	3.3648642	1.744908609	3.387650957	2.759778019	2.677088209	2.962313663	2.655360194	1.846621326	3.760900292	1.681717142	1.690075736	3.859596305	0.259705426	1.285175804	2.927677689	1.658107049	1.120176788	2.164063822	2.030662964	5.130793217	1.974145737	3.068935254	1.008985371	2.140475356	0.28203189	1.349080991	1.52318423	5.186840787	3.869134468	4.548921697	7.127588043	3.904584213	5.092529664	2.36379378	3.38767054	2.213351882	1.518513542	1.891263045	3.435693976	3.382323156	1.249333716	2.226713614	3.390306692	5.291259147	9.592975898	1.719964292	0.545787234	1.013732807	1.034552486	1.074840209	1.24137116	2.163658637	0.603771975	1.341808762	0.881293931	1.406088796	0.838136633	0.533817869	1.514082206	1.106186965	1.224782649	0.429372861	1.716190268	1.641752544	3.25986648	0	5.163497842	2.578099561	7.147168145	2.455962571	0.862047503	0.718740352	1.407342509	1.340966335	3.279112255	1.695319367	1.79712432	1.784438694	1.881623552	2.970952868	3.279593273
chr9.P01694	0	0	0	1.994840929	0	0	0.197672773	0	0	0.330333539	0	0	0	0.324029033	0.141941376	0	0.148956525	0	0.167665329	0	0	0.126433586	0.503999466	0	0	0.186364856	0	0.305896745	0	0.705760616	0.106145308	0	0	0	0.307770221	0.156704179	0	0	0	0	0	0	0	0	0	0	0	0.846062459	0.306893525	0	0	0	0	0	0	0	0.303261446	0.229922195	0	0.242501413	0	0	0	0	0	0.381743775	0	0	0	0.924629098	0	0	0.31272078	0	0	0	0	0	0	0	0.149089862	0.176258786	0	0	0.133454467	0	0	0	0	0	0	0	0	0	0.21484163	0.433161706	0	0	0.179685088	0	0	0.172584856	0.242188481	0.19968048	0.223054837	0	0.457069672	0
chr9.P01695	7.388213654	7.292362005	5.146597016	2.56479548	2.027629289	8.088721175	5.534837636	1.853359935	2.863119177	1.816834464	2.262057122	2.100694296	6.463562282	1.944174199	1.135531006	2.920086846	3.128087018	3.354773431	4.191633231	0.862386927	1.397472527	2.022937371	1.67999822	4.583793327	5.240780613	4.472756549	3.923013922	3.823709318	3.758264696	4.234563696	3.927376412	2.549607818	3.103376218	3.354139192	3.23158732	2.66397104	1.009030285	0.676030294	0.27568545	0.779116278	2.570351607	0.487946282	0.473744871	0.560088394	0	0	2.007701693	0.564041639	2.455148203	0.504492686	2.140475356	0.564063781	0	2.132457923	1.481954511	2.837365276	0.909784339	1.37953317	1.708255593	2.182512713	1.090981745	0.846917635	0.553337971	0.867722024	0.189126305	0.76348755	1.479766381	0	0	1.541048496	0.755894164	1.97502445	2.189045463	1.637361701	1.882646642	1.477932123	0.537420104	1.773387371	3.245487955	0.603771975	2.534527661	1.057552717	3.983918256	1.676273267	2.402180411	0.672925425	1.106186965	1.071684818	0.858745722	2.717301257	1.36812712	8.760891166	1.037608399	6.156478197	3.222624452	8.013491557	2.806814366	6.249844396	2.335906145	4.397945342	2.107232812	6.213054798	3.632827215	4.193290079	2.230548367	2.069785907	6.170440571	6.354211967
chr9.P01696	0.714988418	0.705712452	1.524917634	0.284977276	1.474639483	4.257221671	3.360437136	2.085029927	2.863119177	1.982001234	1.319533321	1.939102427	0.510281233	0.648058066	1.135531006	1.460043423	0.595826099	1.863763017	0.838326646	0.287462309	0.998194662	1.011468685	0.167999822	2.291896664	2.246048834	2.609107987	1.255364455	0.917690236	2.416027305	3.246498834	0.955307776	1.019843127	1.974875775	1.537313796	0.923310663	1.567041788	0	0	1.102741801	0.779116278	1.285175804	0.731919422	0	0	0	0	1.338467796	0.846062459	0.613787051	0	0.802678259	1.692191343	0	1.218547384	2.037687452	1.289711489	0.909784339	2.529144144	1.46421908	3.152518363	0.545490872	1.905564679	0.922229951	0.867722024	0.567378914	3.244822089	0	0.249866743	0	2.157467895	1.007858885	2.2571708	1.250883122	0.545787234	0.289637945	0.738966062	0.716560139	0.709354948	0.309094091	0.201257325	0.745449312	0.352517572	0.937392531	1.047670792	0.400363402	0.672925425	0.158026709	0	0.143124287	0.572063423	1.915377967	4.0748331	0.830086719	1.390172496	1.074208151	5.414521322	1.403407183	1.724095006	0.89842544	0.175917814	0.766266477	3.106527399	1.210942405	2.396165759	0.892219347	0.752649421	1.371209016	2.869644114
chr9.P01697	0	0.235237484	0.381229409	0	0.552989806	0.425722167	0	0.231669992	0	0.330333539	0	0.323183738	0.340187489	0.324029033	0.283882751	0.182505428	0.893739148	0.186376302	0.502995988	0	0	0	0.167999822	0.625062726	0.561512209	1.677283706	0.627682228	0	0.134223739	0.282304246	0.530726542	0.127480391	0.282125111	0.279511599	0	0.783520894	0	0	0	0.259705426	0.642587902	0.243973141	0	0	0	0	0.223077966	0	0	0	0	0	0	0.609273692	1.667198824	0.257942298	0.606522893	0.229922195	0	1.697509888	0.545490872	0.423458818	0.737783961	0.433861012	0.378252609	0.954359438	0.422790394	0.499733486	0	0	0.251964721	0.84643905	0	0	0.289637945	0.295586425	0	0.532016211	0.463641136	0	0	0.352517572	0.703044398	0	0.133454467	0.504694069	0.316053419	0.153097831	0	0.429047567	0.273625424	0.40748331	0.20752168	0.397192142	0.42968326	0.649742559	0.526277694	0.431023751	0.359370176	0.351835627	0.191566619	0.345169711	0	0.39936096	0	0.188162355	0	0.819898318
chr9.P01698	2.859953673	7.057124521	5.527826424	5.129590961	7.004537546	8.301582258	3.755782682	4.170059853	4.499187278	3.30333539	5.466638046	7.271634101	6.293468538	4.860435497	2.554944763	4.927646553	5.213478363	4.845783845	6.035951853	4.168203482	3.992778647	4.551609084	5.543994126	8.855055292	9.545707545	7.640959104	6.904504503	5.200244673	9.664109218	8.469127392	12.6312917	6.374019546	7.33525288	9.782905977	7.232600193	9.088842371	3.363434285	0.338015147	1.378427252	0.259705426	2.891645558	1.951785126	4.500576275	2.80044197	2.4345718	4.931610056	4.238481353	1.974145737	7.979231659	7.062897597	2.675594195	2.538287014	1.011810743	5.178826384	11.85563608	5.932672851	6.368490376	7.127588043	12.44586218	12.36757204	11.45530832	5.716694037	5.533379705	3.470888097	2.458641959	8.016619278	6.341855917	5.247201606	3.711189357	3.390306692	3.77947082	9.310829548	4.847172096	3.092794325	1.882646642	2.069104972	0.895700174	2.482742319	6.027334774	2.415087901	2.236347936	0.881293931	3.749570123	1.466739108	3.736725084	2.859933056	2.054347221	1.224782649	4.436852899	2.431269546	0.820876272	8.964632821	3.527868558	5.560689984	6.445248904	14.727498	5.438202835	7.973939401	3.054646497	5.27753441	2.873499289	10.70026104	3.390638734	8.386580158	5.353316081	5.644870656	7.541649587	9.428830661
chr9.P01699	0	0.235237484	0.190614704	0	0.552989806	0.212861084	0.395345545	0.926679967	0	0.660667078	0	0.323183738	0.510281233	0	0.141941376	0.182505428	0.744782623	0.372752603	0.502995988	0.431193464	0	0.632167928	0.503999466	0.93759409	1.684536626	1.304553993	1.412285012	0.152948373	0.134223739	0.42345637	0.743017159	0.254960782	1.269562998	0.279511599	1.077195773	0.470112536	1.009030285	0	0	0	0	0.243973141	0	0.280044197	0	0	0.446155932	0.846062459	0	0	0.26755942	0	0	0.304636846	2.963909021	0.773826894	0.303261446	0.45984439	0.976146053	0.727504238	0	0.635188226	0.737783961	0.867722024	0.567378914	0.572615663	1.056975986	0.499733486	0.494825248	0.308209699	1.007858885	0.28214635	0	0	0.289637945	0	0.895700174	0.354677474	0.154547045	0.603771975	0.149089862	0	0.703044398	0.628602475	0.266908935	0	0	0	0.143124287	0.143015856	0.820876272	0.81496662	0	0.198596071	0.21484163	0.866323412	0.175425898	0	0	0.175917814	0.191566619	0.172584856	0.484376962	0.79872192	0	0.564487066	0.228534836	0.614923739
chr9.P01700	0.476658945	0	0.381229409	0.284977276	0.184329935	0.212861084	0	0	0.613525538	1.321334156	0	0	0	0.162014517	0	0	0.297913049	0	0	0.287462309	0	0	0	0	0.187170736	0.559094569	0.313841114	0	0.268447478	0.42345637	0.212290617	0	0.282125111	0.1397558	0.15388511	0.313408358	1.009030285	0	0.827056351	0.779116278	0	0.243973141	0.236872436	0	0	0.290094709	0.892311864	0	0.920680576	0.504492686	0.535118839	1.974223233	0	0	1.296710197	0.773826894	0.606522893	0.45984439	0	0.485002825	0	0.423458818	0.737783961	0.433861012	1.891263045	0.572615663	0.422790394	0	0	1.232838797	0.503929443	1.1285854	0	0	0.144818972	0	0	0.354677474	0.154547045	0	0	0	0.937392531	0	0.400363402	0.336462712	0	0.153097831	0	0.429047567	0.547250848	0.203741655	0.41504336	0.198596071	0.42968326	0	0.350851796	0.431023751	1.078110528	0.351835627	0.191566619	1.208093989	0.242188481	0.19968048	0	0	0	0.409949159
chr9.P01701	1.429976836	0.705712452	1.33430293	1.424886378	0.552989806	1.915749752	0.593018318	0	0.204508513	0.330333539	1.131028561	1.131143082	0	0.162014517	0	0.182505428	0.297913049	0.372752603	0.670661317	0.574924618	0.798555729	0.8850351	1.007998932	0.625062726	0.187170736	0.745459425	0.627682228	0.611793491	0.805342435	0.42345637	0.849162467	0.892362736	0.423187666	0.1397558	0.615540442	0.626816715	0.336343428	0.338015147	0.827056351	1.038821704	2.891645558	0.975892563	0.710617307	0.560088394	0	0	1.561545762	0	0.920680576	0	0.26755942	0.28203189	0.674540495	0.609273692	0.555732941	0	0.606522893	0.229922195	0.244036513	1.940011301	0.545490872	0.635188226	0.553337971	0	0.567378914	0.572615663	0.422790394	1.249333716	0.742237871	0	0.755894164	1.1285854	0.469081171	0.545787234	0.868913835	0.147793212	0.895700174	0.886693685	0.463641136	0.201257325	1.043629037	1.057552717	0.468696265	0.838136633	0.800726804	1.177619494	1.106186965	0.459293493	0.572497148	0.429047567	0.273625424	0.81496662	0	0.595788213	0.21484163	0.433161706	1.403407183	0.431023751	0.718740352	0.527753441	0.766266477	0.690339422	0.484376962	0.39936096	0	0.188162355	0.228534836	0.20497458
chr9.P01702	0.238329473	0.235237484	0.381229409	0.569954551	0	1.064305418	0.395345545	0	0	0.660667078	1.508038082	0.323183738	0.170093744	0.324029033	0	0.547516284	0.148956525	0	0.335330659	0.574924618	0	0.379300757	0	0.729239848	0.748682945	0.559094569	1.412285012	0.152948373	0.536894957	0.988064862	0.849162467	0.254960782	0.141062555	0.279511599	0.307770221	0.313408358	0	0.676030294	0.27568545	1.298527131	1.606469755	0	0.473744871	0	0.541015956	0.580189418	0.669233898	0.28202082	0.613787051	0	0.26755942	0.28203189	0	0.913910538	0.740977255	0.257942298	0.606522893	0	0	0.485002825	0.909151454	1.270376453	0.553337971	0.650791518	0.378252609	0	0.211395197	0.499733486	0.494825248	0.924629098	0.503929443	0.28214635	0.625441561	0	0	0.147793212	0.716560139	1.596048634	0.463641136	0	0.59635945	0.352517572	2.57782946	0.838136633	1.334544673	0.336462712	0.316053419	0.612391324	0.286248574	1.00111099	0.273625424	0.611224965	0	0.397192142	0.64452489	1.082904264	0.701703592	0.215511876	0.179685088	0.879589068	0.383133239	0.862924278	0	0.59904144	0.446109673	0.940811776	1.14267418	0.614923739
chr9.P01703	0	0	0	0	0	0	0	0	0.409017025	0	0	0	0	0	0	0	0	0	0	0	0	0	0	0	0.187170736	0	0.156920557	0	0	0.282304246	0	0	0	0	0	0	0	0	0.551370901	0	0	0	0.236872436	0.280044197	0.270507978	0	0.223077966	0	0	0.504492686	0.26755942	0.28203189	0.674540495	0	0	0.257942298	0	0	0	0	0	0	0	0	0.189126305	0	0	0	0	0	0	0	0.15636039	0	0	0	0	0	0	0	0	0	0	0	0	0	0	0	0	0.429047567	0.273625424	0	0	0	0	0.649742559	0.175425898	0	0.539055264	0	0	0	0	0	0	0.188162355	0	0
chr9.P01704	0.476658945	1.646662388	0.571844113	0.854931827	0.368659871	0.851444334	0.395345545	2.316699918	2.658610664	0	0.754019041	0.323183738	1.700937443	0.324029033	0.567765503	0.182505428	0.446869574	0.559128905	1.005991976	0.574924618	1.197833594	0.8850351	0.503999466	0.625062726	0.374341472	0.745459425	0.313841114	0.305896745	0.268447478	0.988064862	1.592179626	0.892362736	0.705312777	0.559023199	1.538851105	0.470112536	0	0	0	0.259705426	0	0	0.947489742	0.280044197	0.811523933	0	0.892311864	0	0.306893525	0	0.535118839	0.28203189	2.360891734	0.304636846	0.740977255	0	0	1.149610975	0.976146053	0.727504238	0	0.423458818	0.36889198	0.433861012	0.567378914	0.190871888	0.211395197	0	0.247412624	0	1.007858885	0	0.469081171	0.181929078	1.15855178	1.773518548	1.791400348	0.354677474	1.236376364	1.408801276	1.341808762	0.705035145	0.937392531	0.209534158	0.667272337	0.672925425	0.790133547	1.071684818	0.715621435	2.145237835	0	0.611224965	1.037608399	0.595788213	0.21484163	0.649742559	0.526277694	0.646535627	0.179685088	0.527753441	0.574699858	0	0.242188481	0.9984024	0.223054837	0.564487066	0	0.409949159
chr9.P01705	0.238329473	0.940949936	0	0.284977276	0	0.212861084	0.197672773	0.695009976	0.204508513	0	0	0	0.680374977	0	0.283882751	0.91252714	0	0	0.335330659	0.287462309	0.199638932	0	0	0.104177121	0.187170736	0	0.313841114	0.152948373	0	0.42345637	0.212290617	0	0.423187666	0.279511599	0	0.313408358	1.009030285	0.676030294	0	1.038821704	1.285175804	0.975892563	0.236872436	0	0.270507978	0.290094709	0.446155932	1.410104098	0.306893525	0.504492686	0	0.28203189	0.674540495	0	0.926221569	1.031769191	0.909784339	0.45984439	0.244036513	0.485002825	0.363660582	1.270376453	0.922229951	0.867722024	0	1.526975101	0	0.249866743	0	0.924629098	0.755894164	0.28214635	0	0	0.289637945	0.147793212	0.179140035	0.886693685	0.154547045	0.40251465	0	0	0	0	0	0	0.158026709	0	0.143124287	0.429047567	0	0	0.20752168	0.397192142	0.21484163	0.216580853	0.175425898	0	0.359370176	0	0	0.172584856	0	0	0	0	0	0.819898318
chr9.P01706	0.953317891	0.235237484	0.190614704	1.709863654	1.290309548	0.425722167	3.558109909	2.316699918	2.863119177	1.486500925	0.565514281	1.292734951	2.041124931	1.134101616	0.283882751	2.190065135	0.893739148	1.491010414	0.502995988	1.724773855	1.597111459	0.758601514	1.175998754	2.083542422	0.561512209	1.49091885	1.883046683	1.6824321	1.744908609	1.129216986	2.01676086	1.4022843	1.269562998	1.257802197	1.231080884	0.783520894	2.354403999	0.338015147	0.27568545	0	0	0.243973141	0	0	0.270507978	0	0	0.564041639	0.306893525	0.504492686	0.535118839	0.564063781	1.349080991	0	0.926221569	0	2.729353018	1.609455365	0	0.242501413	0.545490872	0.423458818	1.844459902	1.735444048	1.323884132	0.572615663	1.902556775	0.499733486	0.742237871	1.232838797	3.77947082	1.6928781	1.719964292	0.90964539	0.724094862	1.034552486	1.433120278	2.128064845	2.627299773	1.006286625	1.341808762	1.762587862	1.406088796	0.419068317	2.135271477	0.672925425	0.790133547	0.918586987	2.003740019	0.572063423	4.104381359	1.62993324	1.867695119	1.985960709	2.363257931	2.382389382	2.105110775	0.646535627	1.617165792	0.879589068	0.957833096	1.5532637	0.968753924	0.39936096	0.892219347	0.940811776	1.371209016	1.639796637
chr9.P01707	0	0	0.381229409	0	0.184329935	0	0	0	0.204508513	0	0.18850476	0	0	0.162014517	0.141941376	0.182505428	0.148956525	0	0.167665329	0.287462309	0	0.252867171	0	0	0	0	0	0	0.268447478	0.141152123	0	0.127480391	0	0.279511599	0.307770221	0.156704179	0	0	0	0.259705426	0	0	0	0.280044197	0	0	0.669233898	0	0	0.504492686	0	0	0	0	0	0	0.303261446	0	0.488073027	0	0	0	0.18444599	0	0.189126305	0	0	0	0	0	0.251964721	0	0	0.181929078	0.144818972	0.147793212	0	0.177338737	0	0	0	0	0.468696265	0	0.133454467	0	0	0.459293493	0.143124287	0	0.547250848	0	0	0.794384283	0.42968326	0.216580853	0	0	0.89842544	0	0	0.345169711	0	0	0	0	0	0
chr9.P01708	0	0	0	0	0.552989806	1.064305418	0.197672773	0.695009976	0	0	0.565514281	0.323183738	0.680374977	0.48604355	0.283882751	0.365010856	0.595826099	0.186376302	0.502995988	0.143731155	0.998194662	0.505734343	0	0.416708484	0.187170736	0	0.627682228	0	0.671118696	0	0.212290617	0.127480391	0.423187666	0.1397558	0.461655331	0.626816715	0	1.352060589	0	0.519410852	0.321293951	0	0.236872436	0	0	0.580189418	0	0.28202082	0.306893525	0	0	0	0	0	0	1.289711489	0	0.229922195	0	0	0	0	0.18444599	0	0.189126305	0.76348755	2.113951972	0.249866743	0.247412624	0.308209699	0.251964721	0	0.625441561	0.181929078	0.434456917	0	0.179140035	0	0.463641136	0	0.298179725	0.528776359	0.468696265	0	0.133454467	0.504694069	0.158026709	0.306195662	0.429372861	0.429047567	1.094501696	0	0.41504336	0.198596071	0.64452489	0	0.701703592	0	0.539055264	0.175917814	0	0	0.484376962	0.59904144	0.223054837	0.564487066	0.228534836	0
chr9.P01709	0.238329473	5.410462132	2.096761747	0.569954551	0.552989806	1.490027585	2.372073273	0.231669992	2.249593639	1.816834464	1.885047602	1.131143082	0.170093744	0.648058066	1.419413757	2.190065135	0.744782623	0.559128905	0.838326646	0.718655773	1.597111459	1.643636614	0	1.041771211	1.310195153	0.559094569	0.313841114	0.458845118	1.208013652	2.258433971	0.743017159	0.764882346	0.705312777	0.559023199	1.846621326	0.626816715	0	0.676030294	0.551370901	0.779116278	0.321293951	0.487946282	0.473744871	0.560088394	0	0	0	0	0	0	0.26755942	0.28203189	0	0	0.370488628	0	0	0.689766585	1.46421908	0.97000565	0.181830291	1.482105861	0	0	0.945631523	0.381743775	1.268371183	0	0	0	0.251964721	0	0.781801951	2.547007091	1.882646642	1.182345698	1.253980244	1.24137116	0.618188182	1.610058601	0.745449312	0.881293931	0.468696265	1.047670792	1.334544673	2.018776275	1.422240384	1.530978311	2.146864306	0.858095134	0.820876272	0.203741655	1.867695119	1.191576425	0.21484163	0	1.403407183	3.663701887	0.539055264	2.111013764	1.915666193	0.690339422	0	0.79872192	2.453603204	3.010597683	1.14267418	0.819898318
chr9.P01710	0.953317891	0	0.381229409	0	0.552989806	2.128610835	0	0.231669992	0	0.825833847	0	0	0	0.162014517	0.425824127	0.547516284	0.446869574	0.372752603	0.335330659	0.287462309	0.399277865	0.252867171	0.167999822	0.208354242	0	0.186364856	0.470761671	0.152948373	0.671118696	0.42345637	0.318435925	0	0.141062555	0.419267399	0.307770221	0.940225073	2.354403999	5.070227207	0	4.155286818	1.927763706	3.17165083	1.184362178	1.120176788	2.705079778	1.160378837	1.338467796	2.256166556	1.227574101	5.549419541	0.535118839	1.410159452	1.686351239	0	2.778664707	2.837365276	4.245660251	3.218910729	1.952292106	1.697509888	0.727321163	3.38767054	3.135581833	4.772471133	2.836894568	1.908718876	1.056975986	3.748001147	2.721538862	1.541048496	1.763753049	0.84643905	0	0.90964539	0.57927589	0.295586425	0.35828007	0.177338737	0.154547045	0	0.149089862	0	0.468696265	0.628602475	0.266908935	1.177619494	0	1.530978311	0.143124287	0.858095134	0	0.203741655	0	0.397192142	0	0.433161706	0	0.215511876	1.79685088	0	0	0.345169711	0.242188481	0.19968048	0	0.564487066	0	0.819898318
chr9.P01711	1.668306309	0.470474968	1.143688226	1.709863654	0.737319742	0.212861084	0	1.390019951	1.840576614	0.660667078	0	1.777510558	0.850468721	1.134101616	0.709706879	0.730021712	0.744782623	0.931881509	1.005991976	0.574924618	0.598916797	0.758601514	2.015997864	0.729239848	0.187170736	0.372729712	0.313841114	0.152948373	0.402671217	0.846912739	0	0.509921564	0.141062555	0.1397558	0.461655331	0.313408358	0	0	0.551370901	0	1.285175804	0	0	0.560088394	0.270507978	0	1.561545762	0.28202082	0.613787051	0	0	1.128127562	0	0	0.370488628	0	0	0.689766585	0	0	0.363660582	0	0	0.867722024	0	0	0.634185592	0.499733486	0.247412624	0.308209699	0	0	0.469081171	2.365078013	0.57927589	0.147793212	1.253980244	0.886693685	0.927282273	2.012573251	2.534527661	0.881293931	0	0.628602475	0.533817869	0.672925425	0.948160256	0.765489155	0.429372861	0.572063423	0.273625424	0.40748331	0.41504336	1.588768567	1.503891411	1.299485117	0.526277694	0.431023751	0	0.175917814	0.383133239	0	0.242188481	0.19968048	0.66916451	0.188162355	0.228534836	0.20497458
chr9.P01712	2.6216242	0.705712452	1.906147043	2.279818205	0.737319742	0.851444334	1.383709409	0.926679967	0.204508513	1.321334156	0.942523801	0.484775607	0.850468721	1.134101616	0.567765503	1.095032567	0.446869574	1.677386716	1.173657305	1.5810427	1.397472527	0.632167928	0.671999288	1.875188179	0.187170736	0	0	0.305896745	0.268447478	0.564608493	0.318435925	0.127480391	0.423187666	0.279511599	1.231080884	0.156704179	0.336343428	1.014045441	0.827056351	1.558232557	0	0	0.473744871	1.120176788	1.623047867	1.160378837	0.223077966	1.128083278	1.841361152	2.017970742	1.605356517	0.28203189	0	0.913910538	0	0.257942298	1.516307232	0.45984439	0.73210954	0.727504238	0.181830291	0.211729409	0.553337971	0	0.189126305	0	0.211395197	1.249333716	0.494825248	0.308209699	0.755894164	0	0.469081171	2.365078013	1.15855178	1.182345698	0.537420104	1.24137116	1.236376364	2.616345226	1.341808762	1.762587862	0.703044398	1.25720495	0.266908935	1.682313562	1.264213675	2.296467466	1.001870009	1.00111099	0	1.62993324	1.245130079	0.595788213	0.42968326	0.433161706	0.87712949	0.646535627	0	0.879589068	0.191566619	0.862924278	0.242188481	0.19968048	0.223054837	0.940811776	0.228534836	0.20497458
chr9.P01713	0.238329473	1.17618742	0	1.139909102	0.737319742	0.638583251	0	0.231669992	0.204508513	0.330333539	0.18850476	1.131143082	0.340187489	0	0	0	0	1.491010414	0.167665329	0.143731155	0	0.126433586	0	0.520885605	0.561512209	0.372729712	0	0.305896745	0.134223739	0	0.212290617	0	0.141062555	0.1397558	0.307770221	0.313408358	1.345373714	1.690075736	1.102741801	0.259705426	0	0.487946282	0.947489742	1.680265182	0.541015956	1.450473546	1.338467796	0.846062459	0.613787051	0	0.535118839	0.564063781	0	0	2.222931766	1.805596085	0.303261446	0.45984439	0.488073027	0.242501413	0.909151454	0.423458818	0	0.433861012	0.945631523	0	0	0.499733486	0.247412624	0.308209699	0	0.5642927	0.31272078	0.545787234	0.724094862	0.295586425	0.716560139	0.354677474	0.463641136	0.201257325	0.149089862	0.881293931	0	1.466739108	0	0.336462712	0.632106837	0.306195662	0.286248574	0.429047567	0	0.40748331	1.037608399	0	0.21484163	0.433161706	0.526277694	0.431023751	0	0.351835627	0	0	0	0	0	0	0.228534836	0
chr9.P01714	1.191647364	3.293324776	2.287376451	0.284977276	1.105979612	1.702888668	0.593018318	1.621689943	1.227051076	1.982001234	2.073552362	0.969551213	0.680374977	2.592232265	0.283882751	0.365010856	1.638521771	1.11825781	1.173657305	0.718655773	1.796750391	0.505734343	1.847998042	1.354302574	1.497365889	1.49091885	0.627682228	0.458845118	1.744908609	0.42345637	0.849162467	0.509921564	0.141062555	0.838534798	1.231080884	2.037154325	3.699777713	2.36610603	8.82193441	10.64792247	4.176821362	8.295086786	2.13185192	9.521502698	11.63184304	8.122651858	7.361572876	9.870728685	2.148254678	12.61231714	6.153866649	2.820318904	9.780837184	3.960278999	1.667198824	1.805596085	1.213045786	1.839377559	1.220182567	2.182512713	3.636605816	12.28030571	5.348933715	7.375637206	3.971652395	2.672206426	5.707670326	8.245602524	3.21636411	4.931355188	6.299118033	4.514341599	0.31272078	2.001219857	1.73782767	2.808071034	1.074840209	1.596048634	1.545470455	1.006286625	3.13088711	0.528776359	0.703044398	1.885807425	2.00181701	2.187007631	2.054347221	1.530978311	0.715621435	1.573174412	0.273625424	0.611224965	0.62256504	0.992980354	0	0.433161706	0.526277694	2.155118757	0.359370176	1.055506882	1.724099573	1.208093989	0.726565443	1.39776336	1.33832902	1.128974131	0	0.614923739
chr9.P01715	3.336612618	5.410462132	8.387046989	2.849772756	5.714227998	4.470082754	2.1744005	3.011709894	4.499187278	5.780836932	3.958599964	5.97889915	6.123374793	6.804609696	6.955127411	4.927646553	4.617652265	2.982020828	9.221593109	6.899095419	7.785918362	2.90797247	2.687997152	2.91695939	6.738146502	4.659121405	4.079934479	5.659089791	11.40901783	6.351845544	6.156427889	4.844254855	6.771002658	5.869743586	11.54138329	10.18577162	6.72686857	11.15449986	7.719192609	18.43908525	17.6711673	15.37030787	7.343045502	13.72216565	7.574223378	10.15331482	15.16930168	17.48529081	3.98961583	8.071882968	11.23749562	7.896892932	7.41994545	8.529831691	20.19163021	33.53249872	12.73698075	10.80634316	17.32659244	17.21760029	14.18276268	22.01985851	11.62009738	17.7883015	16.26486219	15.65149478	25.57881887	27.98507523	36.86448095	9.862710377	10.58251829	18.33951275	3.909009755	9.460312052	6.516853762	6.207314917	7.165601392	8.51225938	5.254599547	5.031433127	8.647212019	4.406469654	5.390007052	4.190683167	8.941449309	9.589187306	11.8520032	9.032772034	7.585587214	9.86809404	5.746133902	7.538441235	5.188041997	4.56770963	3.867149342	6.714006439	6.139906427	9.698034407	6.648348258	6.157123479	5.555431959	4.314621388	8.960973797	9.584663037	5.799425754	9.596280116	6.627510243	7.789034024
chr9.P01716	2.144965254	2.35237484	2.096761747	1.709863654	2.211959225	1.490027585	1.779054954	0.695009976	1.022542563	1.156167386	2.827571403	2.423878034	0.510281233	1.296116133	1.98717926	1.095032567	1.340608722	0.559128905	1.341322634	1.437311546	1.796750391	1.011468685	1.175998754	0.312531363	1.871707362	0.745459425	0.313841114	1.835380473	3.087146	1.693825478	2.547487402	0.764882346	0.705312777	0.838534798	1.231080884	1.723745967	2.018060571	1.014045441	2.756854503	7.012046505	9.638818528	6.34330166	5.921810888	3.920618758	6.762699445	3.77123122	5.800027115	7.332541309	2.148254678	6.558404912	5.61874781	2.256255123	0	2.741731615	6.113062356	7.738268936	1.819568679	2.759066339	6.100912833	4.365025426	4.72758756	7.198799898	3.504473813	4.555540627	3.026020872	4.199181527	6.553251115	6.246668579	7.669791339	2.773887293	3.527506098	5.360780649	0.469081171	1.819290779	2.89637945	1.625725335	2.149680418	1.596048634	1.390923409	0.8050293	4.174516147	2.643881793	2.109133194	2.095341584	2.402180411	2.187007631	2.37040064	1.530978311	1.860615732	2.717301257	0	1.62993324	1.867695119	1.985960709	1.074208151	1.299485117	0.701703592	6.249844396	4.492127201	1.759178137	1.149399716	1.5532637	3.148450253	4.193290079	2.00749353	2.634272973	3.885092212	2.254720375
chr9.P01717	5.719907345	2.822849808	11.24626755	4.274659134	20.8292827	2.767194086	16.01149459	22.47198921	11.04345968	13.87400864	14.89187606	89.52189538	10.20562466	2.592232265	5.109889527	7.300217116	6.107217511	6.709546862	1.676653293	17.53520086	3.793139715	3.666573984	3.191996618	5.729741659	4.492097668	3.540932268	3.452252252	8.259212128	1.073789913	3.387650957	3.608940486	7.776303846	5.642502215	1.257802197	8.771451298	2.507266861	0.672686857	0.676030294	0.27568545	0.519410852	0.321293951	0.243973141	0.236872436	0.560088394	0	0.290094709	0.669233898	0.28202082	0.613787051	0.504492686	0.26755942	0.28203189	0	0.913910538	0.555732941	1.031769191	0	1.149610975	0.73210954	1.940011301	0.181830291	0.635188226	0.18444599	0	0.378252609	0.190871888	0.211395197	0	0	0	0	0	1.407243512	7.095234039	5.068664037	14.63152802	16.83916327	62.06855798	5.872787729	6.440234403	12.82172817	7.931645378	11.4830585	4.609751484	12.14435652	4.03755255	3.634614314	3.061956622	17.03179016	2.145237835	45.96907122	19.35545723	37.1463807	26.81046957	60.5853397	18.19279164	5.438202835	11.42212941	8.26551405	4.749780969	5.17229872	5.00496081	54.49240822	4.193290079	17.17522243	3.386922394	4.342161883	8.608932343
chr9.P01718	0.953317891	0.470474968	0.953073521	0.854931827	6.82020761	0	2.767418818	5.560079804	2.454102152	4.789836315	4.335609484	10.01869587	0.850468721	0.324029033	1.135531006	1.642548851	1.191652197	0.931881509	0.167665329	3.880741173	0.798555729	1.264335857	0.83999911	1.875188179	0.748682945	1.118189137	1.569205569	1.6824321	0.268447478	0	0.318435925	2.039686255	1.269562998	0.279511599	1.384965994	0.783520894	0	0	0	0	0	0	0	0	0.541015956	0	0	0.28202082	0	0	0	0	0	0.304636846	0	0	0.909784339	0	0	0	0.181830291	0	0	0	0	0	0	0	0	0	0.503929443	0	0.31272078	0.181929078	0.434456917	1.92131176	3.224520627	10.9950017	1.390923409	2.817602551	2.385437798	2.643881793	1.171740664	0.209534158	1.868362542	0.504694069	0.790133547	0.612391324	2.862485741	0.858095134	13.40764577	5.501024685	6.225650396	6.355074268	12.24597292	5.631102175	1.754258979	1.077559379	0.89842544	0.879589068	1.532532954	1.898433411	12.83598949	1.79712432	3.345822551	0.37632471	0.457069672	1.434822057
chr9.P01719	0	0	0.762458817	0.854931827	0.552989806	0	0	0.231669992	0.818034051	0.330333539	1.508038082	2.100694296	0	0.48604355	0.283882751	0.730021712	0.446869574	0.372752603	0	0.431193464	0.399277865	1.137902271	0	0.729239848	0	0.559094569	0.470761671	0.152948373	0.134223739	0.564608493	0.212290617	0.382441173	0.141062555	0.279511599	0.307770221	0.156704179	0	0	0	0	0	0	0	0	0	0	0	0	0	0	0	0.564063781	0	0	0	0	0	0	0	0	0	0	0	0	0.189126305	0	0	0	0	0	0	0	0	0.181929078	0	0.147793212	0.537420104	0.886693685	1.390923409	0.201257325	0.149089862	0.705035145	0.703044398	0.209534158	0.934181271	0.336462712	0.158026709	0.306195662	1.144994296	0	1.641752544	1.018708275	0.830086719	1.985960709	1.503891411	0.866323412	0.175425898	0.862047503	0.359370176	0.351835627	0	0.862924278	1.453130886	0.59904144	1.33832902	0.188162355	0.457069672	0.409949159
chr9.P01720	31.22116093	25.64088576	37.36048204	29.63763666	48.66310295	29.8005517	35.58109909	32.43379886	38.44760038	36.17152252	22.43206646	45.08413143	43.88418602	31.91685976	32.93039917	35.77106387	29.94026146	42.49379679	31.18575124	41.25084136	33.14006277	39.7001459	33.26396476	43.12932813	52.96931834	42.49118721	49.58689598	52.46129185	34.36127722	46.8625049	46.17320917	53.28680341	37.80476484	41.6472283	70.94103594	56.10009602	18.49888857	23.99907545	10.75173256	10.9076279	14.13693384	10.49084505	18.71292241	14.56229824	11.63184304	11.31369366	8.030806774	15.51114508	14.73088922	10.08985371	11.50505504	23.12661502	10.79264793	7.615921152	27.41615845	11.8653457	25.77722295	17.47408682	15.13026383	21.09762289	16.00106559	14.18587039	19.55127496	21.25918959	23.64078806	17.56021366	7.398831904	6.746402065	13.11286906	12.02017827	13.60609495	10.43941495	53.94433462	34.5665248	47.79026092	41.67768587	56.07083089	49.12283017	42.8095316	56.75456567	43.98150941	55.52151765	64.68008463	58.46003018	61.78941836	63.08675859	58.78593586	61.5453281	79.14773074	68.64761071	105.3457882	62.14120478	72.63258795	42.10236702	71.75710446	57.61050687	55.78543553	46.1195414	65.40537205	45.73863156	49.61575439	49.70443838	56.91429303	60.7028659	57.1020382	54.56708301	56.21956965	66.82171295
chr9.P01721	0	0	0	0	0	0	0	0	0	0	0	0	0.170093744	0	0.141941376	0	0.297913049	0	0.167665329	0	0	0	0	0.208354242	0	0	0.156920557	0.152948373	0	0.141152123	0	0	0	0	0	0	0	0	0	0	1.285175804	0	0	0	0	0.290094709	0.223077966	0.28202082	0.613787051	0	0	0	0	0	0	0.257942298	0	0	0	0	0.363660582	0.423458818	0	0.433861012	0	0	0.422790394	0	0	0	0	0.28214635	0	0	0	0	0	0.177338737	0.154547045	0	0	0.176258786	0	0	0	0	0	0	0.143124287	0.143015856	0	0.203741655	0.20752168	0.198596071	0.21484163	0.216580853	0	0.215511876	0.179685088	0	0	0	0	0	0	0.188162355	0.228534836	0.409949159
chr9.P01722	0	0	0	0	0.184329935	0	0	0	0	0.330333539	0.37700952	0	0	0	0	0	0.148956525	0	0	0.143731155	0	0	0.167999822	0.312531363	0	0.186364856	0	0.305896745	0.268447478	0	0	0.254960782	0.141062555	0	0.307770221	0	0	0	0	0.259705426	0	0	0	0	0	0	0	0	0	0	0	0	0	0	0	0	0	0	0	0	0	0	0	0	0	0	0	0	0	0	0	0	0	0	0	0	0.179140035	0.177338737	0	0	0	0.176258786	0	0	0	0	0	0.153097831	0.143124287	0	1.094501696	0	0	0	0	0	0	0.215511876	0	0.175917814	0	0	0.242188481	0	0.223054837	0.188162355	0.228534836	0.20497458
chr9.P01723	0	0	0.381229409	0	0.921649677	0	0.790691091	0.463339984	0.818034051	0.495500308	0.565514281	1.131143082	0.850468721	0.162014517	1.135531006	0.365010856	0.446869574	0.186376302	0.335330659	0.718655773	0.598916797	0.8850351	0.503999466	0.833416969	1.310195153	0.745459425	0.627682228	0.305896745	0	1.129216986	0.318435925	1.4022843	0.282125111	0.279511599	1.538851105	0.156704179	0	0	0	0.519410852	0	0	0.236872436	0.280044197	0.270507978	0	0	0	0.613787051	0	0	0	0.674540495	2.132457923	0.185244314	0.257942298	0	0.91968878	0	0	0.363660582	0.635188226	0	0	0	0	0.422790394	0	0	0	0	0	0	0.90964539	0.144818972	0.443379637	0.716560139	0.709354948	0.772735227	0	0.59635945	0.352517572	0.234348133	0.209534158	0.533817869	0.168231356	0.158026709	0.306195662	0.572497148	0	0.273625424	0.611224965	0.62256504	1.588768567	1.503891411	1.732646823	0.87712949	0	0.359370176	0.175917814	0.574699858	0.517754567	2.179696329	0.59904144	0.892219347	0	0.457069672	0.819898318
chr9.P01724	1.906635782	0	3.812294086	0.854931827	2.580619096	1.915749752	1.976727727	4.865069829	2.249593639	1.982001234	6.786171367	4.039796723	1.871031187	1.620145166	2.271062012	3.285097702	1.489565247	2.236515621	0.335330659	1.006118082	1.796750391	1.517203028	0.671999288	2.083542422	2.058878098	2.422743131	2.196887797	2.753070709	1.744908609	2.399586094	1.486034318	4.334333291	3.103376218	2.096336995	1.846621326	0.783520894	0	0	0.827056351	0	0	0	1.421234613	1.400220985	0.811523933	0.290094709	0	0.28202082	0	0	0	0	0	0.304636846	0	0.257942298	0	1.37953317	0.976146053	0.485002825	1.636472617	0.211729409	0	0.216930506	0	0	1.268371183	0.249866743	0	0.308209699	1.007858885	0.5642927	1.563603902	2.183148935	2.89637945	1.477932123	1.433120278	2.660081056	3.554582046	1.006286625	2.534527661	3.525175724	1.640436929	1.047670792	2.535634879	1.34585085	1.264213675	1.990271804	2.289988593	0	2.462628815	5.093541375	2.282738478	1.787364638	0.85936652	2.598970235	1.578833081	3.448190011	2.874961409	2.814685019	2.107232812	2.071018266	2.42188481	2.595846239	2.230548367	1.693461197	0.685604508	1.434822057
chr9.P01725	1.191647364	0.940949936	3.240449973	1.994840929	3.502268773	3.192916253	3.953455454	4.633399837	3.06762769	1.982001234	4.901123765	2.747061772	3.742062374	2.916261298	4.542124024	5.840173693	4.766608789	3.541149733	1.341322634	5.174321564	4.591695444	2.528671713	5.87999377	4.167084843	5.615122085	5.777310542	4.707616707	3.670760946	4.563607131	4.234563696	4.564248262	6.119058764	7.758440546	5.729987787	3.539357541	3.290787755	2.018060571	0.338015147	3.859596305	2.077643409	0.642587902	2.683704548	1.658107049	0.560088394	1.893555845	1.740568255	0.669233898	2.538187376	2.762041728	1.513478057	1.605356517	1.974223233	1.011810743	1.827821077	1.667198824	2.063538383	1.516307232	4.138599509	0.976146053	1.697509888	1.090981745	1.482105861	1.475567921	1.952374555	1.891263045	1.145231325	4.016508748	1.499200459	2.226713614	1.232838797	0	1.1285854	3.127207804	2.365078013	4.05493123	3.399243883	3.941080766	3.901452216	4.945505456	6.238977077	4.621785734	6.874092661	4.452614522	4.400217325	4.137088486	2.523470344	2.686454058	2.602663129	2.862485741	2.002221979	4.651632207	3.871091445	5.395563676	4.964901772	3.867149342	3.248712793	5.438202835	3.879213763	4.132757025	3.694274087	3.448199147	4.832375954	5.328146582	4.193290079	4.907206408	4.70405888	4.570696719	2.049745796
chr9.P01726	6.434895763	6.821887037	5.527826424	5.699545512	7.557527352	9.365887676	6.127855954	3.475049878	3.476644715	8.423505244	6.597666607	9.533920266	5.613093561	5.832522596	6.103479157	4.38013027	8.490521906	11.1825781	9.221593109	9.342525046	9.582668753	7.712448726	6.047993592	7.604929839	14.03780521	9.877337379	11.92596232	14.53009541	10.73789913	8.610279515	11.67598393	13.64040183	8.463753323	12.85753357	9.079221519	15.04360117	12.78105028	8.112363531	11.30310346	3.116465113	8.674936675	7.075221082	11.13300447	9.801546895	8.385747311	5.511799475	4.907715251	9.588707865	11.35506044	4.54043417	10.43481736	8.742988603	4.38451322	0.913910538	9.817948633	7.996211234	5.761967483	10.57642097	6.100912833	9.215053678	10.54615687	5.928423445	11.06675941	9.32801176	6.997673267	12.97928836	7.821622298	7.246135552	8.41202921	9.246290978	5.543223869	7.900097799	7.81801951	6.003659571	8.544319377	3.694830308	6.628181288	6.384194535	10.200105	7.446521028	5.963594496	8.460421736	8.905229043	7.962298017	10.14253952	9.589187306	9.16554914	10.71684818	7.871835788	11.44126845	25.173539	8.353407856	9.753518954	6.355074268	7.304615424	9.096395821	9.472998487	4.52574939	11.14047546	8.444055057	4.214465624	11.73577017	9.68753924	10.78274592	6.691645101	9.972604826	5.256301227	9.018881502
chr9.P01727	0	0	0.381229409	0	0.184329935	0	0	0	0.204508513	0	0	0	0	0	0	0.547516284	0	0.372752603	0	0	0.199638932	0.126433586	0	0.104177121	0	0	0	0	0	0	0.212290617	0.254960782	0	0	0	0.470112536	0	0	0.827056351	0	0	0.243973141	0.947489742	0	0	0	0	0	0	0	0	0	0	0	0	0	0	0.229922195	0.73210954	0.242501413	0.181830291	0.423458818	0	0.216930506	0	0.190871888	0	0	0	0	0	0	0.15636039	0	0	0	0	0	0.154547045	0	0	0.352517572	0	0	0	0	0.316053419	0.306195662	0	0.143015856	0.273625424	0	0	0	0.21484163	0.216580853	0	0.215511876	0	0	0	0.345169711	0	0.19968048	0	0	0	0
chr9.P01728	0	0	0	0	0	0	0	0	0.409017025	0.165166769	0	0	0.340187489	0	0.141941376	0	0	0	0.335330659	0.287462309	0.199638932	0.252867171	0	0.104177121	0	0	0	0	0	0.282304246	0	0.382441173	0	0	0	0	0.336343428	1.014045441	0	0	0	0	0	0	0.270507978	0	0	0.28202082	0	0	0	0	0	0	0	0.257942298	0	0	0	0	0	0.211729409	0	0	0.378252609	0.190871888	0	0.249866743	0.247412624	0	0.503929443	0	0	0	0.434456917	0.295586425	0	0	0.618188182	0	0.149089862	0	0	0.209534158	0.133454467	0	0.158026709	0.153097831	0.429372861	0	0.820876272	0	0.41504336	0.198596071	0	0	0.175425898	0	0.359370176	0	0.191566619	0.172584856	0.242188481	0	0	0.564487066	0.457069672	0.20497458
chr9.P01729	0	0	0	0	0.368659871	0	0	0	0	0	0.37700952	0	0.170093744	0	0	0	0	0.745505207	0.167665329	0.431193464	0	0	0.83999911	0	0	0.186364856	0.470761671	0.305896745	0	0.282304246	0	0	0.282125111	0.1397558	0	0	0	0	0	0.519410852	0	0	0	0	0	0	0	0	0.306893525	0	0	0	0	0	0	0	0	0	0	0	0	0	0.18444599	0	0	0	0.634185592	0	0	0	0	0	0	0	0.144818972	0.295586425	0.179140035	0	0	0	0.447269587	0	0.234348133	0	0.133454467	0.336462712	0.158026709	0.153097831	0	0.143015856	2.736254239	0	0	0.595788213	0.42968326	0.433161706	0	0.431023751	0	0	0	0.517754567	0	0	0.446109673	0	0	0
chr9.P01730	0	0	0	0	0	0.212861084	0	0	0.613525538	0.495500308	0	0	0.340187489	0	0	0.365010856	0	0	0.167665329	0.143731155	0.399277865	0.126433586	0	0.833416969	0	0.186364856	0.156920557	0	0.134223739	0	0.636871851	0.127480391	0.282125111	0.1397558	0	0	0.336343428	0	0	1.298527131	0.642587902	1.707811985	0.947489742	0.560088394	0.541015956	0.290094709	0.223077966	0.28202082	0.306893525	0	0	0	0.337270248	0	0.370488628	0.257942298	0	0	0	0.485002825	0.909151454	0.846917635	1.291121931	1.952374555	0.189126305	2.099590763	0.211395197	0.499733486	0.494825248	1.232838797	1.007858885	0.84643905	0.31272078	0	0.144818972	0.443379637	0	0	0	0	0	0.176258786	0.937392531	0	0.266908935	0.336462712	0.158026709	0.459293493	0	0	0.820876272	0.203741655	0.20752168	0	0.42968326	0.216580853	0.175425898	0	0.539055264	0.703671255	0.191566619	0	0.484376962	0.19968048	0	0.37632471	0.228534836	0.614923739
chr9.P01731	1.906635782	1.646662388	3.431064677	5.414568237	1.105979612	4.257221671	2.569746045	0.463339984	1.636068101	2.147168003	1.131028561	2.585469903	1.871031187	1.458130649	2.413003388	0.91252714	2.830173969	2.050139319	2.011983951	2.012236164	2.395667188	1.643636614	1.847998042	0.833416969	1.310195153	0.559094569	1.726126126	2.753070709	2.684474783	1.411521232	1.592179626	2.422127428	1.269562998	1.956581195	3.07770221	1.253633431	0.672686857	1.014045441	0	2.337348835	0	0.243973141	0.473744871	0	0	0	0.446155932	0.28202082	0	0	0.535118839	0	0	0.304636846	0.555732941	1.289711489	0.606522893	0.689766585	2.19632862	0.97000565	0.181830291	0	0.553337971	0.650791518	0.945631523	0.381743775	1.268371183	0.749600229	0.494825248	0	0	0	2.814487024	2.365078013	3.330836367	2.808071034	1.612260313	3.724113479	2.009111591	1.408801276	3.429066835	1.586329076	2.57782946	2.095341584	2.00181701	2.6917017	2.528427349	2.143369635	3.148734315	1.573174412	3.557130511	1.018708275	1.245130079	0.992980354	0.85936652	0.866323412	2.280536673	1.50858313	2.156221057	3.694274087	4.022899005	2.933942544	0.968753924	2.595846239	2.00749353	2.822435328	2.28534836	3.484567853
chr9.P01732	0	0.235237484	0	0.284977276	0	0.212861084	0	0.231669992	0.204508513	0	0.18850476	0.161591869	0.510281233	0.162014517	0.141941376	0	0.148956525	0.559128905	0.335330659	0.143731155	0	0.379300757	0.335999644	0.208354242	0.374341472	0.372729712	0.156920557	0	0	0.141152123	0.212290617	0.127480391	0.141062555	0	0	0	1.009030285	0	0	0	0	0.243973141	0	0	0.270507978	0	0	0.28202082	0	0	0	0.28203189	0	0	0	0	0	0	0.488073027	0	0	0	0	0	0.189126305	0	0	0	0	0	0	0	0.469081171	0	0.57927589	0	1.074840209	0	0.309094091	0	0.59635945	0	0.234348133	0.419068317	0	0.336462712	0.316053419	0.765489155	0.572497148	0	0	0	0.20752168	0	0	0.649742559	0.175425898	0.646535627	0.179685088	0.175917814	0	0.172584856	0	0	0.446109673	0.188162355	0.228534836	0
chr9.P01733	1.906635782	1.17618742	3.049835269	0.569954551	2.027629289	1.064305418	2.965091591	2.085029927	1.022542563	1.816834464	1.696542842	2.100694296	1.700937443	1.296116133	3.690475769	1.825054279	2.23434787	2.422891922	0.838326646	2.874623091	3.194222918	1.517203028	1.847998042	1.771011058	1.497365889	1.677283706	2.03996724	1.223586982	1.879132348	2.540738218	0.636871851	2.677088209	2.115938331	1.257802197	3.07770221	0.940225073	0	0	0.551370901	0.259705426	0.321293951	0	0	0	0.811523933	1.450473546	0.223077966	0	1.534467627	0.504492686	0.26755942	0.846095671	0	1.218547384	0.185244314	0.257942298	0.303261446	0	0.73210954	0.242501413	0.545490872	0.423458818	0.553337971	0.433861012	0.189126305	0.381743775	0.634185592	0.249866743	0.989650495	0.616419399	0.251964721	0	1.094522731	1.637361701	1.73782767	1.773518548	2.507960487	0.532016211	1.081829318	1.811315926	1.789078349	3.172658151	1.171740664	2.304875742	1.868362542	1.34585085	1.106186965	2.602663129	1.860615732	1.287142701	0.273625424	0.611224965	1.245130079	0.397192142	1.074208151	0.216580853	0.175425898	1.724095006	1.078110528	1.583260323	0.957833096	0.172584856	1.695319367	1.59744384	1.115274184	0.752649421	1.599743852	1.024872898
chr9.P01734	0	0	0	0	0.737319742	0.425722167	0.593018318	2.085029927	0	0	1.131028561	0.323183738	1.19065621	0.972087099	0.283882751	0	0.446869574	0	0.335330659	1.006118082	1.597111459	0.758601514	0.503999466	1.875188179	0.561512209	0.745459425	0.470761671	0.764741864	0.268447478	0.42345637	0.318435925	0.382441173	0.282125111	0.419267399	0.769425552	0.313408358	0	0	0	0	0	0	0	0	0	0	0	0	0	0	0	0	0	0.304636846	0	0	0	0	0	0	0	0	0	0	0	0	0	0	0	0	0	0	0.781801951	1.091574468	0.57927589	1.034552486	0.537420104	0.354677474	0.309094091	0.201257325	1.192718899	0.705035145	0.703044398	0.209534158	0.400363402	0	0.632106837	0.153097831	0.286248574	0	0.820876272	0.611224965	0	0.992980354	0.21484163	1.082904264	0.87712949	1.077559379	0.539055264	0.703671255	0.191566619	0.517754567	0.968753924	1.39776336	0	0.37632471	0.914139344	0
chr9.P01735	2.859953673	0.235237484	2.477991156	0.569954551	4.792578321	3.192916253	2.1744005	8.340119707	1.840576614	1.486500925	2.827571403	2.262286165	2.891593652	1.944174199	4.542124024	2.737581419	2.979130493	2.422891922	0.838326646	2.012236164	2.595306121	2.149370956	2.183997686	2.187719543	3.556243987	3.168202555	1.726126126	3.3648642	1.879132348	3.246498834	2.01676086	1.912205864	3.244438774	2.795115993	2.462161768	2.350562682	0	0	0	0.519410852	0.321293951	0.731919422	1.184362178	0	0.270507978	1.160378837	0.446155932	0.28202082	0	0	0	0	0	3.351005307	0.740977255	0	0	0.45984439	0	0.727504238	0.181830291	0	0	0	0	0	0.634185592	0	0.247412624	0	0	0	2.189045463	2.910865247	2.751560477	2.512484609	2.507960487	3.369436005	3.863676137	1.20754395	2.832707386	2.29136422	3.280873858	1.676273267	3.202907215	3.028164412	3.634614314	2.75576096	2.003740019	1.144126845	0.273625424	4.88979972	3.320346878	2.780344992	2.148416301	1.949227676	2.105110775	3.879213763	5.031182465	2.990602833	3.448199147	1.725848555	2.906261772	3.194887679	5.576370918	3.575084749	3.199487704	2.869644114
chr9.P01736	12.15480311	20.93613608	13.3430293	11.6840683	12.90309548	16.17744235	12.65105745	12.74184955	7.362306456	17.3425108	12.06430465	11.79620643	16.66918694	15.22936456	18.16849609	14.78293966	13.40608722	13.41909372	24.14380741	16.09788931	18.36678178	14.03412801	16.29598273	18.12681907	17.78121994	20.50013418	18.51662571	18.81264985	15.16728252	18.63208026	19.00001021	16.8274116	16.64538153	17.32971916	18.15844304	15.04360117	3.363434285	0	5.238023556	2.597054261	1.285175804	2.683704548	3.316214097	1.120176788	6.221683489	2.030662964	2.453857625	1.692124917	2.148254678	0.504492686	2.408034776	1.692191343	2.023621486	1.218547384	4.631107846	3.095307574	7.278274716	5.288210484	3.904584213	1.212507063	3.818436106	0.635188226	2.028905892	2.386235567	0.945631523	1.526975101	2.748137564	1.749067202	1.979300991	0	1.511788328	1.1285854	15.16695785	21.28570212	16.79900081	15.51828729	14.68948285	16.13782508	14.52742228	17.30812996	15.20716596	16.74458469	13.82653983	15.29599356	16.68180841	16.1502102	16.59280448	19.29032672	14.88492585	19.59317222	34.20317799	20.78164881	20.54464631	16.68206995	15.683439	13.42801288	20.52483005	22.84425883	17.9685088	18.82320606	13.21809673	17.25848555	19.13289	18.37060415	21.859374	18.43991081	19.19692622	16.80791553
chr9.P01737	0	0	0	0.284977276	0.184329935	0.212861084	0.395345545	0	0	0.330333539	0	0	0.340187489	0.324029033	0	0.547516284	0.446869574	0.372752603	0.838326646	0	0.199638932	0	0.167999822	0	0	0.372729712	0	0.305896745	0.268447478	0.141152123	0.106145308	0	0.423187666	0.279511599	0.15388511	0.156704179	0	0	0	0.259705426	0	0.243973141	0	0.280044197	0	0	0.223077966	0	0	0	0	0	0	0.304636846	0	0.257942298	0	0	0	0	0	0	0.737783961	0	0.378252609	0	0	0	0	0	0.251964721	0	0.15636039	0	0.289637945	0.443379637	0	0.709354948	0.309094091	0	0.59635945	0.176258786	0.234348133	0.838136633	0.266908935	0	0.948160256	0	0	0.286031711	0	0	0	0	0.21484163	0.216580853	0	0.215511876	0	0	0.957833096	0.690339422	0	0.19968048	0.446109673	0.37632471	0	0
chr9.P01738	1.429976836	0.470474968	0.953073521	2.849772756	0.921649677	1.277166501	2.1744005	0.463339984	0.204508513	0.495500308	0.565514281	1.777510558	0.680374977	2.268203232	0.567765503	1.277537995	0.744782623	0.186376302	0.670661317	1.293580391	0.199638932	0.8850351	1.007998932	0.625062726	0.748682945	1.118189137	1.569205569	0.458845118	1.208013652	0.988064862	1.167598393	0.764882346	1.83381322	0.838534798	0.769425552	0.313408358	0	0	0	0	0.642587902	0.487946282	0	0	0.541015956	0	0.223077966	0	1.841361152	0	0.26755942	0.564063781	0	0.304636846	0.185244314	0	0	0.229922195	0	0	0.363660582	0	0.553337971	0.216930506	0	0.76348755	0.211395197	0	0	0	0	0.28214635	0.31272078	0.363858156	1.15855178	1.773518548	1.074840209	0.709354948	0.927282273	0.8050293	0.298179725	0.528776359	0.937392531	1.047670792	0.934181271	0.336462712	0.948160256	0.765489155	1.431242871	0.572063423	0	0.81496662	0.830086719	1.390172496	0.42968326	0.866323412	1.052555387	1.077559379	0.718740352	1.93509595	2.490366051	0.690339422	1.210942405	1.39776336	1.561383857	1.317136487	0.685604508	1.434822057
chr9.P01739	1.191647364	3.999037228	2.477991156	2.849772756	2.027629289	2.767194086	3.558109909	2.54836991	1.227051076	2.312334773	3.016076163	1.615918689	2.551406164	3.078275815	3.122710266	2.190065135	2.681217444	2.609268224	2.850310597	2.443429627	1.397472527	2.528671713	2.015997864	3.229490753	2.058878098	2.050013418	4.393775593	3.670760946	1.073789913	2.258433971	2.229051477	2.422127428	2.398063441	3.913162391	3.693242652	1.567041788	1.345373714	1.352060589	1.654112702	2.597054261	1.285175804	0.975892563	0.236872436	1.120176788	1.623047867	1.450473546	0.892311864	2.538187376	5.830976982	0	1.337797098	0.846095671	0	1.827821077	2.037687452	0.773826894	0.303261446	0	0.244036513	0.485002825	1.818302908	1.905564679	2.951135843	1.08465253	1.323884132	3.244822089	1.902556775	0.999466973	0.494825248	3.082096993	2.267682492	3.385756199	4.065370145	2.728936169	2.027465615	3.103657458	0.716560139	1.950726108	2.936393864	1.408801276	1.789078349	1.410070289	1.874785062	6.286024751	2.135271477	2.355238987	2.844480768	3.061956622	2.43311288	2.860317113	6.29338475	2.241158205	2.282738478	3.177537134	3.437466082	2.815551088	2.455962571	1.939606881	1.79685088	1.055506882	4.214465624	2.761357688	1.453130886	1.996804799	0.892219347	2.634272973	1.371209016	2.459694955
chr9.P01740	0.476658945	0	1.143688226	0.284977276	0.921649677	1.915749752	0	1.621689943	0.613525538	1.816834464	0	0.969551213	0.850468721	0.162014517	1.277472382	0.730021712	0.297913049	1.11825781	0.167665329	1.006118082	0.399277865	0.505734343	0.83999911	0.104177121	0.561512209	0.559094569	0.156920557	0.611793491	0	0.282304246	0.318435925	0.637401955	0.564250222	0.279511599	0.615540442	0.626816715	0	0	0	1.558232557	0	0.243973141	0.236872436	0.280044197	0.270507978	0.290094709	0	0.28202082	0	0	0.535118839	0.846095671	0	0.913910538	0.555732941	0	0	0	0	0.97000565	0.363660582	0	0	0.650791518	0	0	0.211395197	0.499733486	0	0	0	0	0.469081171	1.091574468	0.289637945	1.330138911	0.537420104	1.24137116	0.463641136	0.603771975	0.447269587	0.528776359	1.640436929	0.628602475	0.533817869	0.841156781	0.632106837	0.612391324	1.144994296	0.286031711	0	0.611224965	0.20752168	2.184556779	1.503891411	1.082904264	0.526277694	0.431023751	1.257795616	0.175917814	0.957833096	0.517754567	1.210942405	1.59744384	0.892219347	0.188162355	0.685604508	1.024872898
chr9.P01741	0	0	0	0	0	0	0	0	0.204508513	0	0	0	0.680374977	0.324029033	0.141941376	0.547516284	1.042695673	0.186376302	0	0.143731155	0	0	0	0.312531363	0	0	0.313841114	0	0.268447478	0.282304246	0.318435925	0.509921564	0.141062555	0.1397558	0	0.313408358	0	2.028090883	0	0	0.321293951	0	0	0	0.270507978	0.290094709	0	0	0.613787051	0	0.26755942	0.28203189	0	0	0	0	0.303261446	0	0	0	0.181830291	0.635188226	0.553337971	0	0.945631523	0.190871888	0	0.249866743	0.247412624	0.616419399	0	0	0	0	0.144818972	0	0.179140035	0.177338737	0	0	0.149089862	0	0.468696265	0.209534158	0.400363402	0.336462712	0.474080128	0	0.429372861	0	0.273625424	0.203741655	0	0.198596071	0.21484163	0.649742559	0	0.215511876	0.179685088	0	0.191566619	0.172584856	0.484376962	0	0.223054837	0	0	1.229847478
chr9.P01742	0.953317891	0	1.524917634	0.569954551	0.368659871	0	2.1744005	0.231669992	0.409017025	0	0.754019041	0.807959345	0.170093744	0.324029033	0	0.182505428	0.744782623	0.186376302	0.335330659	0.862386927	0.399277865	0.252867171	0.167999822	0.104177121	0.374341472	0.559094569	0.470761671	0.152948373	0.134223739	1.693825478	0.424581234	0.127480391	0.141062555	0.279511599	0.15388511	0.313408358	0.336343428	0	0	0.259705426	0	0	0	0	0	0.580189418	0.223077966	0	0	0	0	0.846095671	0	0	0.370488628	0	0	0	0	0	0.727321163	0	0.36889198	0.433861012	0	0	0	0	0.247412624	0	0	0.28214635	0.15636039	1.091574468	0.289637945	1.034552486	0.537420104	0.886693685	0.309094091	1.610058601	0.149089862	0.881293931	0.234348133	0.628602475	0.533817869	0	0.316053419	0	0.143124287	0	0	0.203741655	0.20752168	0.198596071	0.21484163	0.433161706	0.526277694	0.215511876	0.359370176	0.703671255	0.574699858	0.517754567	0.242188481	0.79872192	0.892219347	0.37632471	1.14267418	1.024872898
chr9.P01743	3.098283145	1.646662388	3.240449973	3.419727307	1.843299354	3.405777337	4.348801	1.158349959	2.045085127	1.321334156	4.901123765	3.393429247	5.102812328	4.860435497	2.696886139	1.277537995	2.085391345	2.795644526	1.676653293	2.012236164	3.793139715	3.666573984	3.863995906	0.93759409	3.743414723	3.540932268	2.196887797	1.376535355	1.879132348	2.399586094	2.972068636	3.569450946	4.655064327	3.633650792	4.616553315	4.544421186	1.345373714	0.676030294	1.654112702	1.038821704	0	0.975892563	0.710617307	1.960309379	2.164063822	2.030662964	2.230779659	1.128083278	0.613787051	0	1.872915937	4.512510247	0	0.913910538	0.740977255	0.773826894	0.303261446	0.45984439	0.976146053	0.485002825	1.090981745	0.635188226	0.553337971	0.867722024	1.513010436	0.381743775	0.845580789	0	0.247412624	0	2.01571777	0.5642927	1.407243512	2.001219857	2.31710356	4.286003157	2.507960487	3.192097268	3.09094091	3.220117201	2.534527661	2.467623006	3.983918256	3.143012375	3.603270617	2.187007631	3.002507477	1.224782649	1.431242871	1.573174412	1.915377967	1.426191585	1.452651759	1.191576425	2.148416301	1.299485117	1.929684877	4.310237514	2.156221057	2.462849392	5.17229872	1.5532637	3.390638734	1.79712432	1.784438694	5.456708301	4.570696719	1.844771216
chr9.P01744	5.719907345	7.057124521	6.67151465	5.414568237	8.479177029	7.662999008	3.162764363	5.096739821	5.726238354	8.093171705	6.032152326	7.756409708	5.783187305	5.832522596	7.097068787	4.745141125	5.511391413	7.455052069	4.191633231	6.180439646	7.785918362	7.965315897	5.375994304	7.188221354	6.36380503	7.081864536	8.944471743	4.129606064	6.174292001	6.916454037	5.944137272	7.393862673	6.771002658	10.34192918	6.30928953	7.835208941	2.690747428	4.73221206	2.756854503	5.9732248	2.891645558	2.439731408	7.106173066	4.200662955	2.4345718	3.191041801	2.453857625	3.384249835	2.455148203	2.522463428	2.408034776	2.820318904	1.349080991	3.960278999	4.631107846	2.063538383	4.548921697	4.828366094	3.416511186	1.697509888	3.454775525	1.69383527	5.348933715	5.206332145	5.673789135	7.253131728	1.479766381	1.998933945	2.474126238	4.00672609	4.031435541	2.2571708	4.847172096	3.092794325	4.63420712	4.729382794	4.83678094	6.206855798	5.254599547	5.635205102	5.665414771	9.165456881	4.452614522	2.723944059	4.403997421	4.542246618	6.95317521	6.123913244	7.013090066	10.29714161	12.31314408	5.501024685	6.018128716	4.369113559	5.371040753	6.280844734	2.631388469	4.52574939	4.671812289	4.925698783	6.704831675	5.177545665	4.84376962	4.792331519	7.137754775	6.962007143	5.484836063	7.789034024
chr9.P01745	0.714988418	0	0	0	0.921649677	0.638583251	0	0.463339984	0.204508513	0	0	0	0.170093744	0	0.283882751	0	0	0.372752603	0	0	0	0.126433586	0	0	0.187170736	0.559094569	0	0.152948373	0.268447478	0.282304246	0.424581234	0.254960782	0.141062555	0.279511599	0.15388511	0.313408358	1.345373714	0	0	0	0.321293951	0	0	0.280044197	0	0	0.669233898	0.564041639	0	0	0.26755942	0	0	0.913910538	0	0	0	0.229922195	0	0.485002825	0.181830291	0	0	0	0	0.381743775	0.422790394	0	0.742237871	0	0	0	0	0.363858156	0.434456917	0.443379637	0.179140035	0.354677474	0.154547045	0.8050293	0.447269587	0	0.234348133	0.419068317	0	0	0.474080128	0	0.429372861	0.572063423	0	0.203741655	0.20752168	0.198596071	0	0.433161706	0	0	0.179685088	0.351835627	0	0.172584856	0.484376962	0.19968048	0.223054837	0.752649421	0.685604508	0.20497458
chr9.P01746	1.906635782	0.940949936	1.143688226	0.284977276	0.921649677	1.277166501	0.593018318	0.926679967	0.818034051	0.991000617	1.696542842	1.615918689	1.530843698	0.810072583	0.283882751	1.095032567	1.042695673	0.931881509	0.670661317	1.149849236	0.598916797	0.632167928	0.335999644	0.520885605	1.497365889	1.49091885	1.098443898	1.529483727	0.134223739	1.129216986	1.37988901	1.529764691	0.987437888	0.698778998	0.307770221	0.626816715	1.345373714	1.352060589	2.756854503	1.298527131	1.285175804	2.439731408	2.13185192	1.400220985	1.623047867	0.580189418	1.561545762	0.846062459	1.227574101	2.017970742	3.210713034	2.538287014	0	0.304636846	3.89013059	2.321480681	0.909784339	0.689766585	2.440365133	1.697509888	3.454775525	2.964211723	1.291121931	2.820096579	1.134757827	2.481334539	2.748137564	0.999466973	0.989650495	1.849258196	2.01571777	2.2571708	2.345405853	1.091574468	1.593008697	0.886759274	1.074840209	1.24137116	1.236376364	0.40251465	0.59635945	0.705035145	0.937392531	1.885807425	1.868362542	1.34585085	0.632106837	0.306195662	1.431242871	1.430158556	5.198883054	1.833674895	1.660173439	1.390172496	0.85936652	1.732646823	1.227981285	1.077559379	1.617165792	1.055506882	1.149399716	2.588772833	0.968753924	2.396165759	1.561383857	0.752649421	1.599743852	2.869644114
chr9.P01747	0	0	0	0.569954551	0	0	0	0	0.204508513	0	0	0	0.340187489	0	0	0	0.148956525	0	0	0	0	0.379300757	0.503999466	0	0.374341472	0.186364856	0.313841114	0	0	0	0.212290617	0.127480391	0.141062555	0	0	0.313408358	0	0	0.551370901	1.038821704	0	0	0	0.280044197	0	0.290094709	0.223077966	0	0	0	0.26755942	0.28203189	0	0	0	0.257942298	0	0	0.244036513	0	0	0	0.18444599	0.433861012	0.189126305	0.190871888	0	0	0	0	0	0	0	0.181929078	0.434456917	0.443379637	0.35828007	0.177338737	0	0	0	0.176258786	0	0.209534158	0	0	0.158026709	0.306195662	0.572497148	0	0	0	0.41504336	0.595788213	0.42968326	0.433161706	0.526277694	0	0.179685088	1.055506882	0.574699858	0.172584856	0	0	0.223054837	0	0.457069672	0
chr9.P01748	0	0	0	0.284977276	0.737319742	1.277166501	0.988363864	0	0	0	0	0.484775607	0	0	0.99358963	0	0.446869574	0.931881509	1.508987963	0.287462309	0.199638932	0.126433586	0.167999822	0.208354242	0	0.372729712	1.255364455	0.152948373	0.805342435	0.564608493	0.106145308	1.274803909	0.564250222	0	0.461655331	0.313408358	0.336343428	1.352060589	1.378427252	1.558232557	1.285175804	0.975892563	0.947489742	0	1.082031911	2.030662964	1.11538983	1.128083278	0.613787051	0	1.070237678	0.28203189	4.721783468	0.304636846	0.555732941	0.257942298	0.909784339	0.689766585	1.220182567	0	0.181830291	0	0.737783961	1.952374555	0.756505218	0	1.268371183	0	1.237063119	0	1.259823607	0.28214635	0.31272078	0.727716312	0.724094862	0.591172849	1.074840209	0.177338737	0.772735227	0.40251465	1.043629037	0.705035145	1.406088796	1.047670792	1.334544673	0.336462712	0.632106837	2.143369635	1.288118584	1.00111099	0.273625424	0	0.41504336	1.390172496	2.578099561	1.082904264	0	0.431023751	0.179685088	0.879589068	1.915666193	2.416187977	0.484376962	0.39936096	0.892219347	2.822435328	1.14267418	1.024872898
chr9.P01749	0	0	0.190614704	0	0.184329935	0.425722167	1.186036636	0.231669992	0.613525538	0.495500308	0	0.323183738	0.850468721	0.648058066	0.283882751	1.095032567	0.297913049	0.372752603	0.670661317	0.287462309	0.199638932	1.011468685	0	0.104177121	0.561512209	0.559094569	0	0.611793491	0	0.42345637	0.212290617	0.637401955	0.705312777	0.559023199	0.615540442	0.470112536	0	0	1.102741801	0.519410852	0.321293951	0.243973141	0.236872436	0	0.270507978	0.290094709	0.446155932	0	1.534467627	0.504492686	0.535118839	0.28203189	0	0	1.111465883	0.515884596	0	0	0	0.242501413	0.545490872	1.69383527	0.553337971	0	0	0.572615663	0	0	0	1.232838797	0.503929443	0	0.469081171	0	0.289637945	0.591172849	0.179140035	0.177338737	0.309094091	0.603771975	0.59635945	0.881293931	0.937392531	0.838136633	0.400363402	0.672925425	0.316053419	0.306195662	0.286248574	0.143015856	0	1.833674895	0.62256504	1.390172496	1.074208151	0.216580853	0.87712949	0.431023751	1.257795616	1.055506882	0.574699858	1.725848555	0.242188481	0.59904144	1.115274184	0.37632471	0.914139344	0.614923739
chr9.P01750	2.144965254	1.411424904	1.143688226	1.424886378	1.658969419	1.915749752	2.767418818	0.695009976	2.249593639	2.477501542	0	1.292734951	1.020562466	1.296116133	1.419413757	1.277537995	3.128087018	1.677386716	1.508987963	1.006118082	0.598916797	1.770070199	2.687997152	1.354302574	1.310195153	1.677283706	1.255364455	1.529483727	0.536894957	1.552673355	1.486034318	1.4022843	2.257000886	1.537313796	0.923310663	2.507266861	3.699777713	2.028090883	2.756854503	1.817937983	2.570351607	3.415623971	0.947489742	2.80044197	4.8691436	2.320757674	4.907715251	5.640416391	3.98961583	4.035941484	3.210713034	4.794542137	3.709972725	0.609273692	3.704886276	1.547653787	2.729353018	4.138599509	3.6605477	3.880022601	2.727454362	2.117294088	4.242257774	3.904749109	2.458641959	6.871387953	4.862089537	2.998400918	6.680140843	7.705242482	3.527506098	3.667902549	1.719964292	1.455432623	1.303370752	1.330138911	1.791400348	1.596048634	1.7000175	1.811315926	1.789078349	0	0.234348133	1.25720495	2.00181701	2.859933056	1.738293802	2.296467466	1.144994296	1.859206123	1.36812712	1.018708275	1.245130079	0.992980354	1.718733041	3.681874499	1.227981285	0.862047503	1.437480704	2.111013764	0.957833096	2.416187977	1.210942405	1.19808288	1.561383857	1.881623552	0.457069672	1.229847478
chr9.P01751	1.191647364	0	0.381229409	0.854931827	1.474639483	0.851444334	0.790691091	0.926679967	0.613525538	0.495500308	1.508038082	0.484775607	0.340187489	1.296116133	1.135531006	0.91252714	1.638521771	0.372752603	0.670661317	0.862386927	0.399277865	1.264335857	0.335999644	0.625062726	0.935853681	1.118189137	0.470761671	1.070638609	1.073789913	1.552673355	1.167598393	0.892362736	0.846375332	1.118046397	0.461655331	0.156704179	1.009030285	0	0.551370901	0	0	0	0.710617307	0	0.270507978	0	0	0	0	0	0.26755942	0.28203189	0	0	0	0	0	0	1.708255593	0.485002825	0.363660582	0	0.18444599	0	0	0.381743775	0.211395197	0.249866743	0.989650495	0	0	0.28214635	0.31272078	0.363858156	0.289637945	3.103657458	3.224520627	1.596048634	0.154547045	1.006286625	0.894539174	1.586329076	1.640436929	1.676273267	1.334544673	0.672925425	1.580267093	0.918586987	1.144994296	0	0	0.203741655	1.660173439	1.191576425	0.85936652	1.732646823	0.87712949	1.293071254	0.539055264	1.231424696	1.149399716	1.035509133	0.484376962	1.19808288	1.115274184	0.564487066	2.056813524	1.639796637
chr9.P01752	3.336612618	2.822849808	1.906147043	2.279818205	2.764949031	2.554333003	2.965091591	1.621689943	1.840576614	2.312334773	2.073552362	1.777510558	4.252343606	1.296116133	1.703296509	2.920086846	2.383304395	4.473031241	1.844318622	2.587160782	2.794945053	4.551609084	3.695996084	4.479616206	2.994731779	2.795472843	3.609172809	3.058967455	2.147579826	1.552673355	2.441342094	3.441970555	3.244438774	1.677069596	3.23158732	3.760900292	2.354403999	0.676030294	1.929798152	1.558232557	6.747172969	3.659597111	2.368724355	1.400220985	1.893555845	0	1.784623728	0.846062459	0.613787051	0	2.675594195	1.128127562	2.698161982	2.437094769	2.593420394	1.547653787	1.516307232	2.988988534	4.148620726	2.425014126	3.636605816	1.905564679	2.397797872	3.904749109	2.08038935	2.863078314	1.479766381	0.499733486	2.226713614	0.924629098	1.259823607	4.514341599	2.032685073	2.365078013	1.303370752	2.660277821	3.941080766	3.192097268	2.163658637	2.012573251	3.429066835	2.115105434	2.812177593	3.352546534	2.135271477	3.869321194	4.898827989	2.143369635	3.005610028	4.576507381	1.915377967	2.03741655	4.772998637	1.985960709	4.296832602	3.465293646	4.034795652	2.155118757	4.851497377	6.157123479	2.873499289	4.314621388	3.390638734	1.79712432	1.561383857	2.069785907	2.970952868	2.664669535
chr9.P01753	1.906635782	0	1.906147043	1.139909102	2.027629289	0.638583251	2.1744005	3.011709894	4.499187278	0.991000617	3.393085683	6.625266626	6.973843515	3.564319365	4.116299896	6.387689977	7.298869709	2.982020828	0.502995988	4.7431281	4.392056512	2.022937371	3.35999644	3.958730601	7.486829447	7.827323961	6.59066339	4.894347928	4.026712174	3.95225945	5.094974804	7.393862673	6.206752437	4.47218559	6.770944862	1.723745967	1.009030285	0.676030294	1.654112702	0	0.642587902	0	0.473744871	0.280044197	0.270507978	3.191041801	1.784623728	0	2.455148203	0	0.26755942	1.974223233	0.337270248	4.264915845	0.185244314	0.515884596	1.516307232	0.229922195	0.73210954	0.242501413	0.181830291	0.846917635	0	1.301583036	0.378252609	0	1.056975986	0	0.494825248	0.616419399	0	1.1285854	1.563603902	3.274723403	0.868913835	3.399243883	2.328820452	1.950726108	2.009111591	1.20754395	1.490898624	1.762587862	6.796095849	0.628602475	3.46981615	1.514082206	3.002507477	2.908858791	3.578107176	0.286031711	0	4.686058065	4.772998637	3.376133205	3.437466082	4.331617058	3.508517958	7.327403774	4.671812289	4.397945342	4.406032243	2.588772833	7.023465949	4.992011999	10.929687	2.069785907	4.570696719	5.329339069
chr9.P01754	13.108121	21.87708601	24.01745274	21.94325022	19.17031328	17.24174777	26.092806	21.08196926	24.33651301	21.47168003	31.66879971	24.40037221	34.01874885	42.93384689	36.90475769	33.21598788	32.6214789	24.22891922	22.80248478	25.72787666	34.73717423	25.28671713	37.79995995	28.54453118	36.31112282	43.98210606	38.75937755	26.15417174	44.83072887	43.89831032	41.92739683	35.69450946	39.63857806	29.62822953	42.93394583	22.40869757	1.009030285	1.352060589	13.78427252	2.597054261	8.353642724	5.855355378	7.579917937	6.441016531	7.574223378	12.7641672	8.923118638	3.948291474	18.41361152	2.522463428	13.6455304	11.28127562	3.372702477	23.761674	6.29830667	1.805596085	4.852183144	9.426809992	5.856876319	7.275042377	10.18249628	12.28030571	8.115623567	3.904749109	6.241168049	2.863078314	10.56975986	3.99786789	7.669791339	1.232838797	9.322694688	9.875122248	20.63957151	21.28570212	11.15106088	11.52787056	14.51034282	13.65508276	10.81829318	10.4653809	8.349032294	17.97839619	37.2613531	9.219502967	14.54653694	21.19715089	19.59531195	24.49565297	17.89053588	12.72841115	0.273625424	18.1330073	18.67695119	27.60485385	23.41773768	17.10988738	26.48931058	36.20599512	24.79654215	30.08194614	37.54705738	22.60861607	31.00012557	30.55111343	31.67378681	36.69165927	30.85220286	33.41085647
chr9.P01755	0	0	0.571844113	0	1.474639483	0	2.767418818	1.853359935	0.204508513	0.330333539	3.204580923	1.292734951	1.020562466	0	0.283882751	0.730021712	1.191652197	0	0.167665329	2.299698473	0.798555729	0.379300757	0.335999644	0.520885605	0.748682945	0.559094569	0.313841114	0.764741864	0	0.141152123	0.318435925	0.764882346	0.141062555	0.419267399	0.923310663	0.626816715	0	0	1.654112702	0	0	0.975892563	0	0.280044197	0.270507978	1.450473546	1.11538983	0	0.920680576	0	0	1.692191343	0	0.913910538	0	0.515884596	1.516307232	0.45984439	0	1.212507063	0.363660582	0	0	0.216930506	0.378252609	0	0	0.249866743	0.742237871	0	0.251964721	0	0	1.091574468	0.144818972	1.330138911	0.35828007	3.724113479	0.309094091	0.8050293	1.938168211	0.881293931	0.468696265	0.209534158	1.067635738	0	0	0	1.144994296	0	0	1.018708275	2.905303518	3.773325346	3.007782822	2.165808529	0.526277694	1.50858313	0.718740352	0.527753441	0.191566619	0.690339422	5.570335063	0.79872192	1.561383857	0.188162355	0.914139344	1.229847478
chr9.P01756	127.5062679	140.436778	107.8879226	98.88711464	115.0218797	128.5680945	115.4408993	121.1634057	118.6149373	130.1514144	109.1442562	120.3859423	133.013308	137.064281	156.7032788	114.6134087	146.5732203	127.854143	132.1202795	149.767863	161.1086184	147.2951273	170.6878192	140.3265821	172.1970773	164.3738032	142.7977068	145.1480057	159.3235784	177.7105231	170.6816559	153.4863907	137.2538664	147.8616361	169.7352769	139.4667191	99.22131141	76.05340811	195.7366697	80.24897667	98.63724293	118.3269733	170.5481536	131.9008168	116.5889384	167.9648366	110.4235931	99.83537012	274.3628117	128.1411421	191.0374255	185.294952	106.5773983	153.5369704	165.0526836	72.739728	152.2372461	141.6320721	108.1081754	113.9756639	146.5552144	141.0117862	163.6035933	88.72457698	133.523171	98.87163777	117.3243345	119.1864365	100.9443505	127.9070252	87.93568774	111.7299546	144.4770005	162.8265247	159.7353267	133.9006503	145.2825682	136.7281663	154.0834044	149.5341925	135.5226849	168.150882	154.2010713	141.2260227	138.1253737	145.6883545	170.1947659	153.0978311	149.7080043	158.3185522	79.62499836	158.5110076	164.5646921	152.3231864	161.5609059	116.9536606	178.2327123	174.1335956	205.3800556	175.0382246	195.7810849	151.702088	156.2115702	196.8849532	182.0127468	204.7206425	184.1990778	141.6374345
chr9.P01757	0.476658945	0	0.190614704	0	0.737319742	0.212861084	0.197672773	0	1.022542563	0.330333539	1.319533321	0.969551213	0.170093744	0.648058066	1.703296509	0.730021712	0.297913049	0.372752603	0.335330659	0.143731155	0.598916797	0.505734343	0.503999466	0.520885605	0.561512209	0.559094569	0.941523341	1.070638609	1.208013652	0.42345637	0.212290617	0.254960782	0.141062555	0.1397558	1.538851105	0.156704179	0	0	1.654112702	0.259705426	0.642587902	1.219865704	0.473744871	0.840132591	0.811523933	0.580189418	0.669233898	0.28202082	1.227574101	2.017970742	1.605356517	0.28203189	0	0.609273692	0.740977255	0.257942298	0.909784339	0.91968878	0.488073027	0.485002825	0.909151454	1.69383527	1.106675941	1.08465253	0.189126305	0.572615663	1.056975986	0.749600229	1.237063119	0.924629098	0.755894164	1.41073175	0.31272078	0.545787234	0.57927589	0.147793212	0	0.177338737	0.154547045	0.40251465	0.447269587	0.528776359	0.234348133	0.209534158	0.400363402	0.168231356	0.790133547	0.306195662	0.143124287	0.286031711	0	0.40748331	0.41504336	0.794384283	0	0	1.227981285	1.293071254	0.89842544	1.055506882	0.766266477	0.517754567	0	1.39776336	1.784438694	0.37632471	0.685604508	1.024872898
chr9.P01758	16.92139256	30.11039795	17.53655279	19.37845474	15.66804451	35.33493987	13.63942132	6.950099755	14.11108737	14.36950895	8.671218969	12.44257391	11.56637461	21.22390167	18.59432022	13.50540166	12.81026112	16.96024346	10.56291574	16.67281393	12.17797487	19.85007295	14.78398434	16.25163089	14.97365889	12.67281022	18.04586404	14.98894053	28.32120896	18.06747177	9.977658992	14.91520574	14.10625554	12.15875457	17.5429026	21.62517668	35.31605999	44.27998428	21.22777968	22.59437207	18.3137552	13.66249588	22.26600894	22.68357996	15.14844676	9.283030694	27.88474574	13.53699934	7.365444609	23.20666353	17.12380285	13.25549885	11.46718842	6.702010614	18.7096757	37.40163319	16.07285666	14.71502048	13.42200823	9.942557915	19.09218053	40.44031707	23.24019476	20.82532858	20.61476719	19.85067631	23.67626209	35.98081101	37.85413144	9.554500677	28.22004879	17.77522005	7.505298729	11.46153191	7.096129652	5.911728492	6.807321323	7.625565695	13.90923409	11.67292485	8.199942432	7.755386592	6.327399583	13.82925445	12.94508333	20.01953139	6.479095082	11.3292395	7.728711501	14.87364899	15.04939832	24.85648191	15.56412599	11.91576425	11.17176477	10.17930009	10.52555387	19.82709257	26.23402286	15.30484979	14.36749645	14.32454301	10.41410468	30.75079391	17.17522243	10.53709189	9.369928275	17.42283926
chr9.P01759	1.429976836	1.881899872	2.66860586	0.854931827	1.290309548	1.064305418	2.1744005	0.926679967	0.613525538	1.321334156	1.885047602	2.262286165	1.871031187	2.268203232	2.554944763	0.365010856	1.787478296	0.559128905	1.341322634	1.293580391	0.399277865	0.632167928	1.007998932	0.520885605	1.310195153	2.050013418	2.51072891	1.529483727	0.671118696	2.540738218	1.910615552	1.784725473	1.551688109	2.096336995	1.077195773	0.313408358	1.681717142	0.338015147	8.82193441	1.558232557	2.249057656	1.219865704	2.842469226	3.360530364	4.8691436	2.030662964	4.015403387	1.974145737	3.98961583	1.513478057	1.872915937	3.384382685	1.686351239	5.788100076	3.149153335	0.257942298	3.942398804	1.149610975	3.172474673	1.212507063	2.000133199	1.69383527	2.766689853	1.735444048	2.269515654	2.099590763	1.902556775	3.498134404	2.474126238	1.541048496	0	1.41073175	1.094522731	3.092794325	2.027465615	1.625725335	0.35828007	0.354677474	0.463641136	2.415087901	1.043629037	1.057552717	0.937392531	1.25720495	0.400363402	2.018776275	0.948160256	1.530978311	1.144994296	1.00111099	0	0.40748331	1.452651759	1.390172496	1.074208151	1.082904264	1.403407183	2.370630633	1.078110528	1.583260323	0.766266477	0.862924278	3.632827215	0	1.784438694	1.693461197	2.742418032	1.434822057
chr9.P01760	0.953317891	0.940949936	1.906147043	0.854931827	1.290309548	0.851444334	1.779054954	0.695009976	3.06762769	0.825833847	0.565514281	1.777510558	1.19065621	1.620145166	2.271062012	1.277537995	1.787478296	1.677386716	0.838326646	0.862386927	1.996389324	1.137902271	1.007998932	1.562656816	0.561512209	1.118189137	0.784602784	0.764741864	2.550251044	0.42345637	0.530726542	0.764882346	1.974875775	1.677069596	1.231080884	1.567041788	2.354403999	4.73221206	5.513709007	5.9732248	3.53423346	4.147543393	3.079341662	3.640574561	4.328127645	3.191041801	3.792325421	5.640416391	4.296509355	3.026956113	5.083628971	3.384382685	7.082675202	3.960278999	4.260619218	4.642961361	8.188059055	4.368521704	4.39265724	0.485002825	3.272945234	1.482105861	6.086717676	5.206332145	2.269515654	3.435693976	4.439299142	1.998933945	5.1956651	1.541048496	1.763753049	4.514341599	1.250883122	0.90964539	1.15855178	1.330138911	1.074840209	0.354677474	1.545470455	2.213830576	1.341808762	1.410070289	0.468696265	2.304875742	1.868362542	2.523470344	1.580267093	0.612391324	0.715621435	1.430158556	0	0.611224965	0.41504336	0.198596071	1.718733041	1.299485117	1.578833081	2.801654384	1.976535969	3.34243846	0.574699858	2.761357688	1.210942405	2.396165759	1.784438694	0.940811776	2.056813524	2.049745796
chr9.P01761	0	0	0.381229409	0.284977276	0	0	0.395345545	0.463339984	0	0.165166769	0	0.484775607	0.170093744	0	0.141941376	0	0.148956525	0	0	0.143731155	0	0.252867171	0.167999822	0.729239848	0	0.559094569	0.627682228	0.611793491	0.134223739	0.141152123	0.636871851	0	0.282125111	0.279511599	0	0.156704179	0.672686857	3.380151471	2.481169053	3.895581392	0.642587902	2.683704548	0.947489742	0.560088394	0.541015956	0.580189418	0.446155932	1.128083278	0	2.017970742	1.605356517	1.128127562	2.698161982	0.609273692	2.963909021	0.773826894	1.819568679	0.45984439	0.73210954	1.697509888	0.909151454	1.270376453	2.397797872	1.952374555	0	2.481334539	0.634185592	0.749600229	2.721538862	2.465677594	1.007858885	0.5642927	0.625441561	0.363858156	0.144818972	0.147793212	0	0	0.154547045	0.201257325	0	0	0.234348133	0	0.133454467	0.336462712	0.158026709	0.459293493	0.286248574	0.286031711	0.273625424	0	0	0	0	0	0.526277694	0.215511876	0.539055264	0.351835627	0.191566619	0.345169711	0.242188481	0.9984024	0.223054837	0.752649421	0.228534836	0.20497458
chr9.P01762	1.429976836	0.470474968	1.143688226	1.424886378	1.290309548	1.490027585	2.1744005	1.390019951	0.409017025	2.312334773	0.565514281	0.323183738	0.850468721	1.134101616	0.851648254	1.095032567	1.042695673	0.745505207	0.670661317	1.293580391	2.196028256	0.632167928	0.83999911	0.833416969	0.561512209	0.559094569	0.941523341	0.458845118	1.476461131	0.988064862	1.37988901	2.294647037	0.705312777	0.838534798	1.846621326	2.507266861	7.735898855	10.14045441	7.99487806	12.46586045	6.425879018	5.123435956	9.00115255	9.801546895	14.6074308	7.542462439	8.25388474	12.9729577	3.375828779	22.19767816	11.50505504	4.512510247	16.52624214	7.615921152	4.631107846	7.22238434	1.516307232	2.299221949	5.612839806	4.365025426	10.90981745	19.69083502	18.813491	35.35967249	28.55807198	22.52288273	13.95208302	20.98880643	15.83440792	31.74559902	12.09430662	9.592975898	1.407243512	0.545787234	0.868913835	0.886759274	0.895700174	0.532016211	1.390923409	1.006286625	1.043629037	0.176258786	0.703044398	0	1.334544673	1.34585085	1.896320512	1.990271804	1.144994296	1.716190268	0.547250848	0.40748331	0.830086719	1.191576425	0.64452489	0.866323412	0.526277694	1.077559379	0.89842544	1.055506882	1.532532954	2.416187977	1.453130886	1.39776336	1.115274184	1.693461197	2.056813524	1.639796637
chr9.P01763	0.714988418	0	1.715532339	1.709863654	0.368659871	0.851444334	1.581382182	2.54836991	0.613525538	0.165166769	0	0.323183738	1.19065621	1.134101616	0.851648254	0.365010856	0.744782623	0.559128905	0.838326646	0.143731155	1.197833594	0.758601514	0.503999466	0.625062726	0.561512209	0	0.627682228	0.152948373	0.134223739	0.988064862	0.212290617	0.509921564	0.141062555	0.698778998	0.307770221	0.626816715	0.336343428	0.676030294	0	1.038821704	0	0.487946282	0	0	0.541015956	1.450473546	0.223077966	0	0.613787051	0	0	0	0	0.913910538	0.740977255	0.515884596	1.213045786	0	0.976146053	1.455008475	0.181830291	0	0.553337971	0	0	0.76348755	0	0	0.494825248	0	1.763753049	0.84643905	1.250883122	0.727716312	1.013732807	0.591172849	0.35828007	0.354677474	0.463641136	0.603771975	0.745449312	1.586329076	0	1.466739108	0.266908935	0.336462712	0.316053419	0.765489155	0.429372861	1.00111099	0	1.426191585	0.830086719	0.397192142	0.64452489	0.216580853	0.175425898	0.215511876	0.179685088	0.175917814	0.957833096	0.862924278	0	0	0	0.37632471	0.914139344	0
chr9.P01764	1.429976836	1.411424904	0.762458817	0.569954551	0.921649677	1.064305418	1.779054954	0.231669992	1.227051076	1.321334156	0.37700952	0.646367476	1.020562466	0.972087099	1.135531006	1.460043423	1.340608722	1.491010414	1.676653293	1.437311546	1.996389324	1.770070199	1.511998398	1.771011058	0.561512209	0.931824281	0.941523341	0.611793491	1.073789913	0.705760616	0.743017159	0.637401955	1.692750665	0.419267399	0.615540442	1.253633431	0.336343428	0	0.27568545	0	0.642587902	0.243973141	0.236872436	0.280044197	0.270507978	1.450473546	0.446155932	0.564041639	0.306893525	1.008985371	0	0.28203189	0	0.609273692	0.185244314	0.257942298	2.426091572	0.229922195	0.976146053	1.212507063	0.545490872	0.423458818	0.737783961	0.216930506	0.189126305	0	0.211395197	0.749600229	0.247412624	1.232838797	0.755894164	0	0.938162341	0.727716312	1.593008697	0.443379637	1.074840209	1.773387371	1.7000175	1.610058601	0.447269587	0.528776359	1.171740664	1.25720495	1.734908075	0.841156781	0.790133547	0.153097831	0.429372861	0.858095134	0	1.62993324	1.245130079	1.390172496	1.718733041	1.51606597	1.403407183	0.431023751	0.539055264	0.351835627	0.574699858	0.862924278	0.968753924	0.79872192	0.446109673	1.317136487	0.685604508	0.614923739
chr9.P01765	1.668306309	0.940949936	3.049835269	5.414568237	1.658969419	1.064305418	3.162764363	3.70671987	0.613525538	3.964002468	3.016076163	3.393429247	4.422437351	2.754246782	7.097068787	2.920086846	4.915565314	3.541149733	0.670661317	4.168203482	2.794945053	1.770070199	4.871994838	1.9793653	1.684536626	2.236378274	2.03996724	1.988328846	1.744908609	2.681890341	0.849162467	1.912205864	3.103376218	1.956581195	2.616046878	2.193858503	1.681717142	1.014045441	0.27568545	0.259705426	0.642587902	1.463838845	0.473744871	1.960309379	0.811523933	1.740568255	0.669233898	2.256166556	1.534467627	0	0.26755942	0.564063781	0.337270248	0.304636846	0.185244314	0.515884596	2.729353018	1.839377559	2.19632862	0.727504238	1.636472617	0.635188226	0.18444599	0.650791518	0.567378914	0	1.268371183	1.249333716	0.494825248	0.308209699	0.755894164	0.28214635	2.814487024	2.365078013	3.765293285	4.581589581	2.149680418	5.142823376	3.400035001	3.823889177	5.814504633	2.643881793	3.515221991	3.77161485	2.402180411	1.514082206	2.37040064	2.602663129	2.289988593	0.715079278	0.273625424	2.44489986	2.697781838	1.588768567	3.437466082	4.115036205	2.631388469	3.232678136	1.976535969	1.583260323	2.68193267	1.725848555	2.42188481	1.996804799	3.345822551	1.881623552	2.28534836	1.844771216
chr9.P01766	0.714988418	0	1.715532339	0.569954551	1.474639483	1.490027585	0.988363864	1.853359935	0.409017025	0.825833847	0.37700952	0.646367476	0.680374977	1.134101616	1.98717926	1.095032567	0.893739148	1.677386716	1.005991976	1.006118082	2.994583985	1.011468685	1.343998576	0.833416969	2.620390306	0.745459425	2.353808353	2.141277218	0.805342435	0.846912739	1.486034318	1.912205864	1.551688109	1.816825396	1.231080884	2.820675219	2.018060571	3.380151471	0.27568545	1.298527131	1.927763706	0.487946282	1.421234613	1.120176788	0.541015956	0.580189418	0.446155932	1.410104098	0.306893525	0	0.535118839	1.692191343	0	0.304636846	1.852443138	2.063538383	0.606522893	0.689766585	0.488073027	0.97000565	0.909151454	2.117294088	1.291121931	2.386235567	1.134757827	1.336103213	1.479766381	0.499733486	0.247412624	4.931355188	1.511788328	1.6928781	0.938162341	0.727716312	0.57927589	1.034552486	0.895700174	2.482742319	1.081829318	1.811315926	1.341808762	1.057552717	1.171740664	0.419068317	1.067635738	2.523470344	1.106186965	1.837173973	1.431242871	1.573174412	4.104381359	2.44489986	1.452651759	1.787364638	0.64452489	1.299485117	1.052555387	0.862047503	1.617165792	1.407342509	2.107232812	1.898433411	0.726565443	0.9984024	0.66916451	0.940811776	1.14267418	1.434822057
chr9.P01767	0	1.646662388	0	0	0	0.212861084	0	0.695009976	0.613525538	0	0	0	0	0.162014517	0.425824127	0.547516284	0	0	0.335330659	0	0	0.632167928	0.167999822	0.104177121	0.374341472	0	0.156920557	0	0.671118696	0	0.106145308	0.382441173	0	0.419267399	0.307770221	0.470112536	0	0	0	0	0	0	0	0	0.270507978	0	0	0.28202082	0.306893525	0	0.802678259	1.128127562	0	0.304636846	0.185244314	0	0	0	0	0	0.181830291	0	0	0.216930506	0	0	0	0	0.247412624	0	0	0.28214635	0	0.90964539	0.289637945	0	0	0.177338737	0.463641136	0	0.149089862	0.176258786	0.468696265	0.419068317	0.133454467	0	0	0	0.286248574	0.286031711	0	0.203741655	0	0	0.21484163	0	0.350851796	0.431023751	0	0.703671255	0	0.690339422	0.242188481	0.19968048	0.223054837	0	0.228534836	0.409949159
chr9.P01768	0	0	0	0	0	0	0.197672773	0	0.204508513	0.330333539	0	0.161591869	0	0	0	0.182505428	0.148956525	0.559128905	0	0	0.399277865	0.252867171	0.671999288	0.208354242	0.374341472	0.372729712	0.470761671	0.152948373	0	0.141152123	0.106145308	0.254960782	0.141062555	0.279511599	0.15388511	0.626816715	0.336343428	0.676030294	0.27568545	0	0	0.487946282	0.236872436	0	0	0.580189418	0.223077966	1.128083278	0.613787051	0	1.070237678	0	0	0.304636846	0.555732941	0.515884596	0	0.45984439	0.488073027	0	0.181830291	0.635188226	0.36889198	0.433861012	0.378252609	0	0.422790394	0.749600229	0	0.616419399	0.755894164	0.84643905	0.625441561	0	0.144818972	0.295586425	0	0	0.772735227	0.201257325	0.149089862	0.176258786	0	0	0	0.336462712	0.474080128	0	0	0.429047567	1.094501696	0	0.41504336	0.595788213	0.42968326	0.649742559	0	0.215511876	0.539055264	0.527753441	0	0	0	0	0.66916451	0.188162355	0.228534836	0.20497458
chr9.P01769	4.051601036	1.17618742	0.381229409	2.279818205	0	0.851444334	0.988363864	0.231669992	3.272136202	1.156167386	0	0.484775607	0.170093744	0.48604355	0	0.730021712	0.893739148	0.931881509	2.17964928	1.437311546	0.199638932	2.528671713	0.335999644	0.312531363	0.561512209	0.372729712	0.784602784	0	0.536894957	1.270369109	0.106145308	0	0.423187666	0.279511599	0.307770221	0.313408358	13.11739371	6.760302943	4.962338106	8.570279062	0	0.487946282	0	5.320839743	9.7382872	5.221704766	0.446155932	0.28202082	0.306893525	3.026956113	6.153866649	1.128127562	14.50262065	0.913910538	0	5.932672851	0	0	3.6605477	0.242501413	0.181830291	0.635188226	1.291121931	4.338610121	4.349905004	4.771797189	0.634185592	6.996268808	0.742237871	7.397032782	0.503929443	1.1285854	0.31272078	0.181929078	1.882646642	1.477932123	0	0	0	0.201257325	0.447269587	1.057552717	0.234348133	0	0.133454467	0.168231356	0.474080128	0.306195662	0.143124287	0	0.547250848	1.62993324	0	0	0.21484163	0.433161706	0	0	0	0.879589068	0.191566619	0.345169711	0	0.59904144	0	0.188162355	0	0.20497458
chr9.P01770	83.17698598	14.34948653	35.07310559	63.26495518	2.764949031	10.21733201	60.29019568	9.730139658	15.74715547	11.39650709	1.508038082	58.81944029	6.123374793	12.15108874	11.49725143	70.08208431	60.02947944	40.81641008	4.52696389	61.6606653	27.35053373	16.05706538	14.44798469	19.16859028	25.64239086	46.21848434	111.4135954	59.34396862	24.83139174	59.0015875	28.9776692	29.4479703	103.6809782	10.90095237	23.85219213	31.49753994	16.81717142	18.59083309	27.84423048	22.59437207	6.747172969	3.415623971	0.236872436	37.5259224	18.39454249	41.48354342	1.784623728	3.666270654	5.217189931	18.66622936	22.20743182	5.358605918	5.396323964	2.132457923	4.260619218	24.76246059	3.942398804	0.91968878	50.75959477	1.212507063	4.182096688	5.716694037	7.931177577	36.87818603	14.18447284	20.80503575	2.748137564	42.72721308	6.927553467	33.90306692	1.259823607	9.310829548	13.13427278	42.57140423	20.85393204	45.96368903	10.39012202	4.25612969	2.627299773	40.85523699	25.04709688	47.41361348	3.280873858	6.914627226	7.206541234	54.67519078	50.09446685	10.86994601	50.8091219	7.150792782	9.303264413	28.93131501	5.188041997	1.985960709	78.63203663	1.949227676	4.736499243	6.680868147	20.12472986	75.11690644	24.71209389	23.81671006	3.390638734	50.31948095	4.014987061	89.94160579	2.513883196	22.1372546
chr9.P01771	1.906635782	0.470474968	0.571844113	0.569954551	0.737319742	1.277166501	1.581382182	0	0.613525538	0.825833847	1.508038082	0.807959345	1.530843698	1.134101616	0.709706879	0.365010856	1.340608722	1.11825781	2.011983951	0.287462309	2.196028256	0.8850351	1.175998754	1.041771211	3.369073251	1.118189137	1.726126126	1.988328846	0.268447478	1.411521232	0.955307776	1.4022843	1.83381322	0.838534798	0.461655331	0.626816715	0	0	0	0.779116278	0	0	0	1.400220985	0	0	0.446155932	0	1.227574101	0	0	0	0	0.304636846	0	0	0	0	0	0.242501413	0.545490872	0.635188226	0	0	0.378252609	0	0.211395197	0	0	0	0	0.84643905	0.938162341	1.091574468	1.013732807	0.886759274	0.35828007	0.709354948	0.772735227	1.408801276	0.59635945	1.586329076	0.937392531	0.209534158	0.934181271	0.168231356	0.790133547	0.153097831	0.858745722	0.572063423	0	0.611224965	0	0.595788213	1.074208151	0	0.701703592	0.646535627	0.359370176	0.527753441	0.191566619	1.208093989	0.968753924	0.9984024	0.66916451	0.564487066	0.685604508	0.819898318
chr9.P01772	9.294849436	19.28947369	9.530735214	9.119272819	5.345568127	3.831499504	7.31389259	8.108449715	6.95328943	7.597671396	13.00682845	9.372328397	10.03553091	8.424754862	7.948717041	6.022679121	7.447826233	9.132438785	10.05991976	5.318052718	7.58627943	9.229651754	9.071990389	7.604929839	5.802292821	6.709134823	6.904504503	4.894347928	7.248081914	7.904518899	6.899445048	4.716774464	5.642502215	5.031208788	5.078208646	3.290787755	8.408585712	4.056181766	17.64386882	4.934403096	11.88787618	11.71071076	9.238024986	14.56229824	8.115239334	16.82549313	19.630861	13.53699934	24.2445885	13.62130251	15.78600575	21.43442367	7.757215698	25.58949507	17.78345413	8.254153532	10.91741207	18.39377559	16.35044639	8.730050853	14.36459297	15.24451743	9.406745499	9.32801176	7.186799571	8.398363053	12.89510703	6.746402065	8.164616586	11.09554917	7.055012197	18.90380545	5.316253267	8.186808506	5.7927589	6.502901341	4.83678094	8.689598118	4.945505456	4.830175802	4.174516147	7.402869019	7.967836512	9.009968809	4.804360823	5.719866112	3.476587605	5.358424088	5.868095769	7.436824494	0.273625424	8.760891166	4.565476957	8.341034976	8.378823575	8.663234115	9.648424385	8.620475029	6.828033346	8.092219429	9.195197725	6.558224509	7.750031392	7.987219198	7.360809611	9.219955406	10.05553278	8.813906922
chr9.P01773	1.906635782	1.881899872	1.906147043	3.989681858	0.737319742	2.128610835	1.779054954	1.390019951	3.272136202	2.973001851	0.942523801	2.423878034	1.871031187	1.458130649	2.696886139	1.095032567	2.979130493	3.913902336	1.844318622	1.724773855	1.197833594	1.643636614	1.007998932	2.083542422	2.058878098	2.050013418	1.726126126	3.3648642	2.013356087	4.234563696	2.865923328	3.059529382	3.244438774	1.677069596	3.847127762	2.977379398	9.417615998	11.15449986	9.924676212	2.856759687	6.425879018	8.051113645	4.737448711	6.160972334	4.057619667	4.641515347	8.476962706	4.794353933	12.58263454	11.09883908	10.43481736	14.10159452	9.106296689	7.615921152	9.447460005	11.6074034	6.671751823	6.667743653	6.100912833	8.730050853	7.636872213	7.198799898	7.193393617	5.640193157	3.215147177	6.489644178	3.593718353	5.247201606	5.1956651	10.78733947	4.031435541	6.207219699	2.970847414	0.90964539	1.593008697	1.182345698	0.716560139	1.596048634	2.318205682	2.213830576	0.894539174	1.762587862	3.046525725	3.981149009	2.268725944	2.523470344	1.106186965	1.530978311	3.005610028	3.146348824	8.756013565	2.85238317	2.282738478	1.985960709	3.437466082	2.598970235	4.561073345	1.293071254	3.414016673	4.046109715	2.298799431	2.761357688	2.906261772	3.594248639	2.453603204	1.317136487	3.885092212	3.484567853
chr9.P01774	0	0.235237484	0	0	0	0.425722167	0	0	0	0	0	0	0.170093744	0.48604355	0.141941376	0.182505428	0.297913049	0	0	0.287462309	0	0.379300757	0.503999466	0.312531363	0.187170736	0.372729712	0.156920557	0.764741864	0.268447478	0.141152123	0.212290617	0.127480391	0.423187666	0	0.307770221	0.156704179	0	0	0	0	0.963881853	0	0	0	0.270507978	0	0	0	0	0	0	0	0	0	0	0	0	0.45984439	0	0	0	0	0	0	0	0.572615663	0.211395197	0	0	0	0	0	0.15636039	0.363858156	0.144818972	0	0	0.177338737	0.154547045	0	0.298179725	0	0.468696265	0.209534158	0.133454467	0.336462712	0	0.153097831	0.286248574	0.143015856	0	0	0	0	0	0	0.701703592	0.862047503	0.359370176	0.175917814	0.383133239	0.345169711	0.484376962	0.19968048	0.446109673	0.188162355	0	0.20497458
chr9.P01775	11.20148522	11.05616175	6.290285241	7.12443189	11.9814458	10.21733201	8.895274772	8.108449715	10.22542563	7.102171088	10.74477133	13.25053325	13.09721831	12.15108874	12.06501694	10.58531482	10.42695673	17.70574866	13.24556101	10.06118082	8.784113024	8.597483826	11.92798736	10.83442059	14.41214669	14.35009393	12.39672399	11.01228284	12.08013652	10.02180075	18.68157428	13.25796066	12.55456743	12.85753357	10.92584284	17.55086803	8.408585712	11.83053015	5.238023556	8.829984488	7.711054822	9.758925631	8.053662808	7.561193319	8.115239334	5.221704766	11.60005423	8.742645406	7.058551083	12.61231714	10.43481736	8.460956713	6.408134707	13.70865807	7.224528239	7.480326638	4.548921697	7.587432433	1.708255593	6.790039552	8.000532794	8.257446942	8.115623567	9.32801176	10.78019936	9.352722491	9.301388679	7.745869038	10.3913302	10.47912978	4.535364984	8.746536848	10.63250653	10.18802836	10.42696602	9.310972375	9.494421845	9.398953066	16.69108091	7.849035678	11.4799194	11.63307989	13.12349543	12.5720495	12.67817439	10.09388137	10.42976281	12.09472866	13.02431012	15.58872827	7.387886446	11.81701599	12.24377911	11.31997604	10.09755662	11.91194691	11.22725747	12.49968879	10.96079037	12.8420004	15.51689616	15.87780671	8.476596835	12.9792312	10.48357733	14.300339	16.91157786	12.0935002
chr9.P01776	0	0	0	0	0	0	0	0.231669992	0	0	0	0	0	0	0	0	0	0	0	0	0	0	0	0	0	0	0	0	0	0	0	0	0	0	0	0	0	0	0	0.519410852	0	0	0	0	0.270507978	0	0.892311864	0	0	0	0.802678259	0	0	0	0	0	0	0.229922195	0.488073027	0.242501413	0	0	0.36889198	0.433861012	0	0.572615663	0	0	0	0.308209699	0	0.28214635	0	0	0.289637945	0	0	0	0	0	0	0	0.234348133	0	0	0	0	0.153097831	0	0.143015856	0	0	0.20752168	0	0	0	0	0.215511876	0.179685088	0	0	0.517754567	0	0	0	0.188162355	0	0
chr9.P01777	0.476658945	2.587612324	1.143688226	2.56479548	1.290309548	4.257221671	1.581382182	0.231669992	1.227051076	1.982001234	0.565514281	2.423878034	1.871031187	0.648058066	0.283882751	1.277537995	0.595826099	0.186376302	1.508987963	2.012236164	0.399277865	0.379300757	1.343998576	0.93759409	1.684536626	0.931824281	2.51072891	0.764741864	1.61068487	0.846912739	1.273743701	0.254960782	0.282125111	1.257802197	1.231080884	1.096929252	0.336343428	3.042136324	2.481169053	6.492635653	3.212939509	6.831247941	4.974321146	8.121281713	1.623047867	2.030662964	8.476962706	7.332541309	2.148254678	1.513478057	4.548510132	1.128127562	0.674540495	5.48346323	2.778664707	2.837365276	2.729353018	2.299221949	8.541277966	3.637521189	2.727454362	1.69383527	1.475567921	2.820096579	1.891263045	2.863078314	3.593718353	4.247734634	5.1956651	1.541048496	5.291259147	4.796487949	0.625441561	0.727716312	1.15855178	1.034552486	2.507960487	0.886693685	0.618188182	1.006286625	1.341808762	1.233811503	0.703044398	1.25720495	0.266908935	1.009388137	1.738293802	0.459293493	0.715621435	1.287142701	0	0.40748331	0.41504336	0.397192142	0.85936652	1.949227676	1.052555387	0.646535627	0.718740352	0	0.766266477	0.862924278	0.242188481	0.39936096	0	0.940811776	0.914139344	0.409949159
chr9.P01778	0.238329473	0.235237484	0.190614704	0	0	1.064305418	0.395345545	0.926679967	0	0.330333539	0.37700952	0.484775607	0.340187489	0.810072583	0.425824127	0.730021712	0.148956525	0.186376302	0	0.574924618	0.399277865	0.252867171	1.175998754	0.312531363	0.561512209	0.186364856	0.470761671	0.611793491	0	0.282304246	0.636871851	0.509921564	0	0	0.615540442	0.626816715	0	0	0.27568545	2.077643409	0.321293951	0	0	0.840132591	0.541015956	0.580189418	0.446155932	0.846062459	0.306893525	1.513478057	0	0.28203189	0	0	0.740977255	0.773826894	0.909784339	0	0.73210954	0	0	0	0	0.433861012	0.945631523	0.190871888	0.634185592	0.499733486	0.247412624	0	1.259823607	0.28214635	0	0.363858156	0.144818972	0.295586425	0.179140035	0	0.309094091	0.201257325	0.894539174	0	0	0.419068317	0.667272337	0.336462712	0.158026709	0.306195662	1.001870009	0	0.273625424	0.203741655	0.830086719	0	0.64452489	0.433161706	0	0.646535627	0.718740352	0.527753441	0.191566619	0.345169711	0	0	0.223054837	0.37632471	0.228534836	0
chr9.P01779	0	0.705712452	0.190614704	0.569954551	0.368659871	0.851444334	0	0.926679967	0	0.991000617	0.565514281	1.292734951	0.850468721	0.48604355	0.425824127	0.547516284	0	0	1.005991976	1.149849236	0.598916797	0.632167928	0.167999822	0.520885605	0.187170736	0.372729712	0.470761671	0.917690236	1.073789913	0.705760616	0.318435925	0.509921564	1.128500443	0.279511599	0.615540442	2.193858503	2.690747428	2.36610603	1.102741801	2.597054261	0.642587902	0.243973141	1.421234613	2.520397773	2.4345718	0.870284128	0.446155932	0.846062459	0.613787051	2.017970742	0.535118839	1.128127562	1.686351239	0	0.555732941	0.515884596	0.303261446	0.91968878	0.73210954	1.212507063	0.909151454	1.482105861	1.291121931	1.518513542	1.702136741	1.336103213	0.422790394	1.749067202	1.484475743	2.773887293	3.527506098	1.41073175	0.31272078	0.363858156	1.448189725	1.034552486	0.35828007	0.709354948	0.463641136	0.8050293	0.745449312	1.233811503	1.640436929	0	1.067635738	0.841156781	0.474080128	0.612391324	0.715621435	1.287142701	0.820876272	0.203741655	0.830086719	0.198596071	0.42968326	0.433161706	0	0.646535627	1.257795616	1.407342509	0.574699858	1.380678844	0.484376962	0.19968048	0.66916451	1.128974131	0.457069672	0.819898318
chr9.P01780	4.051601036	3.058087292	4.765367607	1.709863654	7.373197416	2.767194086	3.558109909	3.938389861	2.863119177	6.44150401	2.639066643	3.393429247	3.401874885	8.262740345	4.967948151	2.372570563	3.723913117	5.032160147	6.035951853	6.036708491	3.793139715	3.919441156	3.863995906	3.229490753	5.053609877	3.354567412	7.532186731	4.435502809	6.040068261	7.339910406	3.078213944	4.716774464	4.655064327	3.773406591	5.232093757	7.208392226	2.018060571	3.042136324	6.065079907	5.713519374	2.570351607	3.903570252	5.684938453	8.121281713	4.328127645	4.061325929	5.130793217	3.948291474	0.920680576	5.044926855	4.816069551	2.820318904	2.360891734	0.609273692	2.778664707	4.385019064	2.122830125	4.598443899	5.368803293	5.335031077	4.182096688	4.022858767	4.611149754	4.989401639	4.349905004	4.390053414	4.439299142	3.498134404	4.206014605	5.239564888	2.267682492	4.796487949	4.847172096	4.912085104	3.910112257	5.911728492	3.045380592	4.965484639	4.172770228	5.836462427	6.112684358	3.525175724	4.452614522	4.609751484	2.669089346	4.542246618	6.479095082	3.674347946	4.86622576	6.864761071	4.651632207	4.278574755	3.320346878	5.759286055	4.296832602	5.631102175	3.859369754	4.310237514	6.109292994	6.157123479	3.256632528	4.314621388	2.664073291	6.389775358	3.568877387	5.080383591	3.656557376	4.71441533
chr9.P01781	0	0.705712452	0	0	0.921649677	0.425722167	0.197672773	0.926679967	0.613525538	0.991000617	0.18850476	0.646367476	0.340187489	0.324029033	0.141941376	0.547516284	0.595826099	0	0.167665329	0.431193464	0	0.758601514	0.335999644	0.312531363	1.123024417	0.745459425	0	0.458845118	0.402671217	0.42345637	0.849162467	0.509921564	0.423187666	0.1397558	0.461655331	0.156704179	0	0	0.551370901	0	0	0.243973141	0	0.280044197	0	0.580189418	0.669233898	0	0	0	0	0	0	0.609273692	0.370488628	0	0	0	0	0	0	0.211729409	0	0	0	0	0	0.499733486	0	0	0.503929443	0.28214635	0.15636039	1.455432623	0.57927589	0.147793212	0.35828007	0.886693685	0.154547045	0.8050293	0.298179725	0.352517572	0.234348133	0.419068317	0.133454467	0.168231356	0.790133547	0.306195662	0.286248574	0.429047567	0	0.203741655	0.20752168	0	0.21484163	0	0.175425898	1.077559379	0.359370176	0.527753441	0.766266477	0.345169711	0.484376962	0.19968048	0.223054837	1.128974131	1.14267418	0.20497458
chr9.P01782	4.051601036	4.234274712	4.193523494	1.709863654	5.345568127	7.237276841	3.162764363	2.316699918	2.658610664	4.624669546	3.204580923	5.494123543	4.762624839	5.18446453	5.961537781	6.022679121	5.362434888	5.40491275	7.041943829	5.461783873	4.990973309	4.551609084	4.535995194	9.584295139	7.299658711	5.777310542	3.923013922	5.353193046	5.905844522	5.787237051	7.217880973	4.2068529	4.231876661	5.869743586	5.539863978	7.99191312	1.345373714	3.380151471	6.065079907	1.558232557	2.249057656	4.635489675	7.106173066	4.480707152	5.951175511	6.672178312	6.692338978	5.640416391	10.43437986	4.035941484	6.153866649	7.332829151	3.372702477	7.00664746	5.557329415	4.385019064	5.458706037	2.988988534	5.856876319	7.760045202	10.36432657	6.563611672	6.455609656	5.423262651	7.375925876	8.970978716	4.650694339	4.497601377	8.41202921	8.938081279	4.031435541	6.771512399	10.00706497	5.639801416	4.923845065	4.138209944	5.015920975	3.192097268	6.027334774	3.823889177	4.472695872	4.053952082	6.561747716	7.962298017	4.270542954	4.710477975	5.214881407	5.970815413	7.013090066	10.15412575	4.925257631	5.908507995	5.810607036	5.560689984	8.378823575	11.0456235	6.841610018	4.956773141	7.36708861	9.499561939	4.214465624	6.213054798	7.992219873	6.190094878	4.461096734	7.714656564	9.369928275	9.83877982
chr9.P01783	40.75433983	49.63510913	49.36920841	38.47193221	47.55712334	39.59216154	43.09266445	48.4190283	41.51522807	44.26469422	44.11011388	58.01148094	57.32159181	49.9004711	44.56959198	45.99136783	45.72965307	48.27146215	46.10796555	46.13770061	42.12381473	42.98741913	49.39194767	53.33868599	49.60024509	62.24586197	48.01769041	52.00244673	37.58264696	62.10693421	48.18997003	51.88451911	53.46270849	55.06378507	48.4738098	42.936945	21.52597942	13.18259074	35.56342309	21.03613951	23.13316447	26.83704548	32.21465123	28.0044197	19.74708238	21.75710319	26.32319998	16.92124917	15.03778274	14.12579519	29.43153615	35.81805009	9.780837184	23.1524003	30.38006747	20.11949923	24.56417717	23.91190827	20.74310363	19.64261442	30.72931914	21.17294088	18.26015303	16.92057947	17.96699893	15.65149478	20.08254374	12.7432039	15.33958268	16.95153346	13.60609495	20.3145372	44.56271121	61.49202834	48.36953681	45.22472296	47.65124926	59.58581566	40.80042001	51.52187522	56.95232744	51.64382435	56.71224812	60.97444008	47.37633589	48.11416788	44.0894519	49.60369727	42.07854039	46.05110552	30.09879663	52.15786368	52.29546333	43.09534738	48.55420841	42.66642802	53.50489886	60.55883708	48.69465886	55.41411131	50.57358749	45.04464729	46.01581139	43.73002511	55.98676401	55.31973243	59.64759219	56.77795855
chr9.P01784	0	0	0.953073521	0.284977276	1.658969419	0	0.988363864	1.853359935	1.022542563	1.321334156	1.508038082	4.201388592	1.020562466	0.162014517	0.283882751	1.460043423	0.595826099	0.559128905	0.167665329	1.293580391	0.598916797	0.505734343	0.83999911	0.416708484	0	0.931824281	0.156920557	1.529483727	0	0.42345637	0.530726542	0.637401955	0.846375332	0.419267399	0.461655331	0.156704179	1.009030285	0	3.032539954	0	1.927763706	0.487946282	0.236872436	0.840132591	0	3.191041801	1.561545762	1.128083278	0.613787051	0	0.26755942	0.564063781	0	4.874189538	1.481954511	0.515884596	0.303261446	0.689766585	0	1.455008475	1.090981745	1.058647044	0.553337971	0.650791518	0.378252609	0.381743775	0.845580789	1.749067202	0.742237871	0	0.755894164	0.28214635	0	0.90964539	0	1.182345698	1.612260313	1.596048634	0.463641136	0.201257325	1.192718899	0.705035145	1.874785062	0	0.934181271	0	0	0.306195662	0.286248574	0	0	0.81496662	2.490260158	0.992980354	1.933574671	1.082904264	1.578833081	1.50858313	1.078110528	0	0.957833096	1.898433411	2.906261772	0.39936096	3.122767714	0.564487066	0.457069672	1.844771216
chr9.P01785	0	0	0.190614704	0	0.184329935	0.212861084	2.965091591	1.390019951	0.613525538	0.660667078	0.754019041	1.615918689	0.170093744	0.162014517	0.425824127	1.642548851	1.638521771	0	0	1.868505009	0	0.126433586	0.335999644	0.312531363	0.187170736	0.559094569	0.313841114	0.305896745	0	0.564608493	0.318435925	1.529764691	0.846375332	0.279511599	1.231080884	0.156704179	0	2.028090883	0.827056351	0	0.642587902	0	0.473744871	1.120176788	0.541015956	0.580189418	4.015403387	0.564041639	2.762041728	0	0	1.410159452	0	3.655642153	0.370488628	0.257942298	1.213045786	0	0	1.212507063	0.181830291	0.635188226	0	1.518513542	0.378252609	0.381743775	1.056975986	0.749600229	1.484475743	0	0.755894164	1.1285854	0	0.727716312	0.57927589	0.295586425	1.253980244	0.709354948	0.463641136	0.8050293	0.149089862	0.528776359	0.234348133	0.419068317	0.667272337	0.504694069	0.632106837	0.306195662	1.431242871	0	0	0.203741655	0.62256504	1.191576425	0.64452489	1.082904264	0.526277694	1.724095006	1.078110528	1.583260323	0.766266477	0.690339422	1.453130886	0.79872192	1.33832902	0.564487066	0.228534836	1.229847478
chr9.P01786	9.533178909	5.410462132	10.48380874	9.689227371	11.79711587	6.811554673	7.31389259	7.876779723	8.589357531	13.21334156	7.351685647	11.31143082	9.014968446	7.452667762	8.516482544	8.577755111	11.61860892	11.74170701	4.191633231	9.198793891	10.98014128	10.74685478	10.24798914	13.02214013	13.10195153	13.6046345	7.06142506	12.69471494	7.516529392	9.033735885	10.82682146	10.07095088	11.84925465	13.13704517	11.23361307	6.268167153	12.10836343	3.718166619	17.36818337	3.116465113	10.92399433	10.49084505	12.79111152	12.88203306	11.63184304	13.92454604	15.83853558	10.1527495	43.5788806	3.531448799	19.26427821	20.02426422	8.094485945	24.06631084	6.29830667	6.190615149	11.82719641	7.817354628	7.565131913	6.790039552	12.18262948	15.45624684	13.83344926	5.423262651	7.56505218	3.626565864	15.009059	9.994669726	13.85510693	4.00672609	7.306976918	13.5430248	7.192577949	11.82539006	8.254681432	8.424213101	9.31528181	14.3644377	9.427369775	9.459094279	9.392661331	18.85969012	7.967836512	11.73391287	8.140722505	8.579799168	8.691469012	11.48233733	10.30494867	7.150792782	3.830755935	11.20579103	14.31899591	10.32699568	10.31239825	9.529557527	15.08662722	13.14622442	14.01543687	9.675479752	11.30243054	6.730809365	9.445350759	10.9824264	11.59885151	9.596280116	9.598463111	13.73329683
chr9.P01787	4.528259982	2.117137356	4.574752903	5.984522788	2.027629289	2.98005517	4.941819318	3.938389861	1.431559589	4.129169237	1.131028561	3.393429247	2.38131242	3.078275815	2.271062012	2.372570563	3.574956592	4.100278638	1.173657305	3.1620854	3.793139715	3.034406056	3.527996262	3.437844996	5.427951349	2.609107987	3.138411138	3.517812573	3.892488435	4.516867942	4.03352172	4.971735246	2.398063441	2.795115993	4.770438425	3.91760447	22.87135314	21.97098456	22.05483603	5.194108522	10.28140643	11.46673762	12.79111152	8.961414304	11.63184304	11.60378837	12.71544406	20.58751983	46.95470938	10.5943464	22.74255066	24.53677447	11.80445867	9.139105383	31.86202198	25.53628749	32.75223622	15.63470926	16.83851942	14.79258617	13.8191021	16.51489388	23.24019476	9.544942266	14.94097806	14.12451968	12.68371183	11.99360367	12.37063119	15.71869466	5.039294426	16.64663465	5.159892877	2.001219857	3.620474312	3.103657458	2.687100522	4.610807164	2.781846819	3.622631851	1.938168211	3.348916937	3.515221991	4.190683167	4.137088486	4.374015262	2.054347221	3.061956622	4.579977186	4.719523236	28.73066951	7.33469958	6.433172076	2.184556779	6.230407274	5.197940469	7.017035916	3.01716626	7.007718434	3.34243846	3.065065908	2.416187977	3.390638734	6.389775358	2.453603204	3.386922394	2.513883196	4.304466171
chr9.P01788	1.191647364	0.940949936	4.193523494	0.569954551	2.027629289	1.064305418	3.360437136	3.243379886	1.840576614	2.312334773	4.147104724	3.231837378	2.891593652	2.592232265	3.122710266	0.91252714	1.936434821	1.677386716	1.844318622	2.443429627	2.994583985	1.264335857	3.023996796	0.520885605	1.123024417	1.677283706	1.883046683	1.376535355	2.013356087	2.540738218	0.955307776	0.637401955	2.398063441	1.677069596	1.846621326	0.156704179	0	2.028090883	0	1.038821704	0	0.487946282	0	0	0.811523933	0.290094709	0	0	0	0	0	0.28203189	0.674540495	1.218547384	0	0	1.213045786	0.91968878	0	0	0	0	0	0	0	0	0.634185592	0	0	0	0	0	1.094522731	1.637361701	1.15855178	2.955864246	1.791400348	0.886693685	1.081829318	1.610058601	1.192718899	3.348916937	0.468696265	0.628602475	1.46799914	0.504694069	0.632106837	0.612391324	1.001870009	0.143015856	0	0.40748331	0.20752168	0.397192142	0	0.216580853	0	0.215511876	0.179685088	1.407342509	0.191566619	0.172584856	0	0.19968048	0.446109673	0.188162355	0.228534836	0
chr9.P01789	26.216242	22.81803595	24.97052626	26.21790936	24.88454128	17.45460885	22.33702332	21.08196926	24.54102152	20.97617973	17.15393318	20.52216735	25.68415538	29.3246275	25.83333038	19.16306993	27.70591359	30.37933718	26.32345669	18.9725124	23.35775509	20.22937371	24.69597384	27.50275996	14.03780521	11.55462108	17.73202293	14.68304378	13.15392644	15.24442931	12.20671047	15.68008808	18.90238242	19.98507935	12.00303862	10.49917998	18.16254514	12.50656044	21.22777968	9.609100766	12.85175804	15.37030787	8.290535244	7.841237516	12.98438293	11.89388308	11.1538983	9.024666226	15.95846332	8.071882968	17.92648111	12.40940318	37.09972725	20.71530553	5.001596473	17.02419166	8.491320502	9.656732187	10.49357007	10.91256357	5.091248142	6.775341081	11.2512054	11.06345581	6.997673267	6.871387953	6.553251115	7.745869038	10.14391758	7.705242482	10.83448302	10.43941495	15.63603902	17.2832624	16.50936286	19.36091081	13.79378268	11.88169539	10.04555796	6.842749053	10.43629037	14.98199682	19.45089502	10.89577623	12.01090206	18.16898647	13.90635042	15.46288094	18.03366017	15.58872827	10.94501696	13.85443254	18.67695119	17.47645424	24.70678746	22.95757041	14.73577542	13.36173629	13.83575178	25.15624736	15.51689616	16.05039156	13.56255494	12.9792312	15.39078373	24.27294382	19.65399589	18.037763
chr9.P01790	0.714988418	0.705712452	1.715532339	0	1.474639483	0.212861084	0.197672773	1.158349959	0.409017025	0.660667078	1.319533321	1.292734951	0.680374977	0.648058066	2.413003388	2.737581419	3.574956592	1.11825781	2.17964928	0.431193464	1.397472527	0.379300757	2.015997864	0.729239848	2.43321957	1.677283706	0.784602784	1.6824321	3.624040957	3.52880308	2.01676086	1.147323518	1.974875775	2.096336995	2.769931989	0.783520894	0	0	2.481169053	1.298527131	3.53423346	0	0	0.560088394	0.270507978	1.450473546	1.784623728	0.28202082	2.455148203	0.504492686	0.26755942	0.846095671	0	4.569552691	0.555732941	0	1.819568679	0.229922195	1.46421908	0.727504238	0.727321163	0	0.553337971	1.518513542	0.189126305	0	0.211395197	1.249333716	0.247412624	2.157467895	0	0.84643905	2.501766243	2.183148935	1.303370752	0.591172849	1.970540383	0.177338737	0.463641136	1.20754395	1.490898624	1.410070289	1.406088796	0.209534158	2.268725944	1.009388137	0.948160256	0.612391324	1.431242871	2.574285402	0	0.40748331	1.452651759	0.397192142	0.64452489	1.082904264	1.052555387	3.232678136	1.437480704	1.231424696	1.149399716	1.035509133	1.210942405	0.9984024	2.899712877	1.881623552	1.14267418	1.024872898
chr9.P01791	4.289930509	10.3504493	5.718441129	5.414568237	3.686598708	4.682943838	4.151128227	3.243379886	2.658610664	4.789836315	1.885047602	1.777510558	3.912156118	3.888348398	3.690475769	4.015119414	4.170782691	4.659407543	6.70661317	3.305816555	5.390251174	3.160839642	3.863995906	5.625564538	5.989463558	5.590945686	4.55069615	5.353193046	10.60367539	5.646084928	5.094974804	7.011421501	4.372939217	4.611941389	7.694255525	3.604196113	4.036121142	3.042136324	5.789394457	6.232930227	5.140703215	5.611382238	6.869300631	5.320839743	4.057619667	4.351420638	3.569247455	7.332541309	7.979231659	7.062897597	8.026782586	6.20470159	3.372702477	3.351005307	9.262215691	4.642961361	9.097843395	10.80634316	3.172474673	4.122524014	6.000399596	6.563611672	6.824501636	6.07405417	1.702136741	4.390053414	4.650694339	5.247201606	5.937902972	5.547774587	2.771611934	4.796487949	5.159892877	3.45665248	4.63420712	2.955864246	3.582800696	2.305403582	2.936393864	3.220117201	2.534527661	1.938846648	4.921310787	3.143012375	4.403997421	4.205783906	3.002507477	4.592934933	4.86622576	5.863650082	2.189003391	3.871091445	3.527868558	2.978941063	6.445248904	4.548197911	4.736499243	3.448190011	4.851497377	7.564465988	2.68193267	4.487206243	4.359392658	5.790733918	3.122767714	7.526494209	6.627510243	3.074618694
chr9.P01792	16.68306309	10.58568678	9.34012051	13.39393195	16.22103432	14.04883151	11.46502082	14.59520949	16.1561725	13.87400864	12.44131417	18.25988119	15.13834324	16.36346617	18.7362616	10.58531482	16.23626119	14.16459893	15.25754496	17.24773855	13.37580847	12.01119064	10.24798914	13.75137998	12.9147808	12.11371565	18.98738738	11.16523121	11.54324157	14.53866869	11.25140269	10.19843127	16.22219387	16.35142856	15.23462594	12.69303848	36.99777713	17.57678765	35.28773764	46.22756585	29.23774953	22.93347523	21.79226407	34.44543623	29.48536958	23.49767145	40.6001898	33.56047753	22.09633383	13.11680982	29.96665499	29.33131661	26.98161982	28.94050038	22.59980629	50.29874808	11.22067352	25.52136364	40.2660247	20.12761724	21.09231373	25.40752905	21.02684288	47.94164184	45.39031308	46.19099679	26.00160926	52.97174955	40.82308293	25.58140504	27.46415462	34.98614739	10.78886692	13.09889361	11.44069883	13.00580268	10.03184195	10.46298549	9.272822729	7.849035678	10.73447009	12.16185625	18.51350248	5.0288198	8.40763144	11.10326951	10.90384294	13.7788048	16.6024173	8.580951339	15.32302374	9.779599441	9.545997274	12.11436032	23.41773768	16.02698311	6.315332324	11.20661754	8.984254402	19.52687732	14.75062968	13.28903387	16.95319367	15.37539696	14.94467406	14.67666371	16.22597335	18.24273758
chr9.P01793	1.429976836	0.705712452	0.571844113	1.709863654	1.290309548	1.702888668	1.383709409	0.231669992	2.045085127	0.991000617	1.508038082	2.747061772	1.700937443	0.810072583	1.135531006	2.007559707	1.042695673	0.559128905	0.670661317	1.006118082	1.197833594	1.390769442	0.503999466	0.520885605	0.374341472	1.118189137	1.098443898	1.529483727	0.805342435	0.988064862	0.636871851	1.784725473	1.269562998	0.838534798	1.231080884	0.470112536	0.336343428	2.028090883	6.616450808	0.779116278	1.927763706	0.731919422	1.894979484	3.640574561	0.541015956	5.221704766	3.569247455	1.692124917	1.227574101	1.008985371	0.802678259	1.974223233	2.023621486	3.351005307	0.185244314	0.515884596	0.303261446	0.45984439	1.220182567	1.455008475	1.090981745	1.058647044	0.36889198	1.08465253	1.134757827	1.145231325	0.845580789	2.498667432	0.247412624	0.308209699	0.755894164	1.6928781	0.625441561	2.001219857	1.593008697	1.330138911	1.433120278	0.709354948	1.236376364	0.8050293	0.447269587	0.705035145	1.171740664	0.419068317	1.067635738	0.504694069	0.948160256	0.612391324	0.572497148	0	0	0.203741655	0.20752168	0.397192142	1.074208151	0.433161706	0.701703592	2.586142509	1.257795616	0.879589068	1.724099573	1.035509133	1.210942405	0.9984024	1.561383857	0.564487066	0.914139344	0.819898318
chr9.P01794	6.911554709	2.117137356	8.958891101	7.409409166	3.870928644	7.024415757	7.906910908	5.328409813	6.544272405	5.780836932	12.44131417	7.43322597	9.014968446	9.882885511	7.806775666	6.752700832	8.043652332	3.913902336	6.203617183	5.605515028	4.990973309	7.965315897	7.895991634	5.938095901	5.989463558	7.268229392	7.218345617	8.871005619	5.905844522	7.198758283	5.837991963	6.501499937	9.45119121	7.127545783	8.155910856	6.424871332	10.76298971	12.84457559	18.74661062	15.32262014	6.747172969	10.24687191	13.02798395	24.64388934	11.90235102	18.56606139	22.97703049	16.63922835	23.32390793	4.035941484	18.99671879	18.33207288	9.780837184	31.0729583	3.704886276	10.57563421	3.032614465	8.047276823	11.46971613	5.577532489	12.00079919	10.58647044	9.037853518	17.7883015	12.86058871	12.40667269	11.62673585	23.48747386	20.53524778	8.62987158	12.85020079	15.51804925	6.410775998	7.459092195	7.820224515	4.433796369	4.83678094	5.142823376	5.872787729	5.232690452	5.814504633	5.99279873	8.905229043	5.657422275	6.672723365	6.72925425	7.427255338	4.746032764	7.728711501	4.719523236	0	2.241158205	6.433172076	6.156478197	7.519457054	6.064263881	6.139906427	13.36173629	6.288978082	8.092219429	9.961464202	5.695300232	10.89848164	8.586260638	7.137754775	13.54768958	6.170440571	7.789034024
chr9.P01795	2.6216242	2.587612324	3.240449973	3.134750032	2.764949031	4.044360587	3.558109909	3.475049878	2.249593639	5.780836932	2.639066643	4.201388592	3.231781141	3.402304848	2.980768891	4.562635698	2.532260919	2.795644526	4.359298561	3.1620854	1.996389324	3.413706813	2.855996974	3.646199238	2.43321957	3.540932268	2.667649467	3.670760946	2.952922261	3.246498834	3.290504561	2.8045686	2.398063441	3.773406591	2.000506436	2.977379398	0	5.070227207	12.95721617	6.232930227	5.461997166	5.855355378	5.921810888	14.00220985	5.410159556	15.95520901	10.70774237	13.81902016	17.49293095	14.63028788	10.70237678	16.92191343	5.733594211	14.92720546	9.262215691	5.932672851	6.368490376	5.288210484	14.88622731	4.607526839	8.182363085	9.527823394	4.611149754	6.724845688	9.834567834	11.07056948	8.033017495	12.7432039	10.3913302	7.705242482	8.314835803	11.8501467	2.501766243	4.730156026	2.172284587	1.773518548	2.507960487	1.950726108	2.472752728	2.213830576	3.13088711	3.70143451	3.515221991	3.981149009	2.268725944	2.6917017	2.844480768	1.684076142	4.007480038	5.863650082	0	1.833674895	1.867695119	2.38315285	7.734298684	1.732646823	2.631388469	3.663701887	2.156221057	3.34243846	6.130131817	3.796866821	3.875015696	2.795526719	3.568877387	7.714656564	3.885092212	4.099491592
chr9.P01796	14.53809784	11.99711169	6.862129354	10.25918192	12.35010567	15.5388591	13.63942132	6.718429764	15.95166399	8.258338474	6.974676127	9.533920266	10.88599963	10.85497261	9.793954926	10.40280939	11.61860892	11.55533071	18.27552089	13.22326622	9.782307686	12.76979215	13.27198594	16.66833937	11.04307343	8.572783385	14.59361179	15.75368239	10.60367539	11.00986561	9.553077758	12.36559792	11.14394187	12.71777777	10.61807262	18.80450146	44.39733256	99.37645326	42.7312448	37.65728679	35.9849225	33.66829343	47.13761467	56.56892779	41.65822858	35.39155452	50.19254234	42.02110211	27.62041728	58.52115152	57.79283462	36.94617765	41.14697022	21.01994238	53.16511807	63.45380527	35.78485069	40.9261507	46.61097404	36.13271047	43.82110008	69.87070489	61.05162275	72.45478902	82.08081615	96.00855945	48.83229056	62.96641928	74.71861239	59.79268166	69.29029836	52.19707474	10.78886692	6.185588649	7.675405542	7.537453827	7.523881462	5.320162113	10.200105	15.09429938	6.112684358	10.2230096	10.54566597	10.89577623	7.740359104	17.32782969	11.53594978	12.55402215	12.73806155	20.45126736	7.114261022	13.65069089	13.48890919	10.52559176	16.11312226	14.07775544	12.98151644	12.71520067	11.14047546	14.07342509	12.64339687	14.32454301	10.1719162	18.17092367	10.70663216	16.74644961	16.68304303	18.85766132
chr9.P01797	0	0.235237484	0	0	0.552989806	0	0.395345545	0	0	0	0.18850476	0.646367476	0.510281233	0.324029033	0.425824127	0.365010856	0.595826099	0.372752603	0.167665329	0.287462309	0.399277865	0	0.503999466	0.312531363	0.187170736	0	0.313841114	0.152948373	0.134223739	0.564608493	0.424581234	0.892362736	0.141062555	0.698778998	0.307770221	0.313408358	1.009030285	0	0	0	0	0	0	0.280044197	0.270507978	0.580189418	0	0	0.613787051	0	0	0.28203189	0	0	0.555732941	0	0	0	0	0.242501413	0.545490872	0	0.18444599	0	0	0	0	0.249866743	0.247412624	0	0	0	0.781801951	0	0	0.591172849	0	0.354677474	0.463641136	0.40251465	0	0.352517572	0	0	0.266908935	0.336462712	0.316053419	0.459293493	1.144994296	0.429047567	0	0.40748331	0.41504336	0.198596071	0.42968326	0.649742559	0.701703592	0	0.359370176	0.175917814	0.574699858	0.517754567	0.726565443	0.59904144	0	0.752649421	0.457069672	0.409949159
chr9.P01798	4.051601036	1.17618742	0.571844113	3.419727307	1.290309548	0	0.593018318	1.158349959	1.227051076	1.651667695	0.754019041	0.807959345	1.19065621	1.134101616	0.567765503	0.730021712	0.148956525	1.304634112	1.508987963	0.862386927	0.798555729	0.252867171	0.671999288	0.520885605	0.935853681	1.863648562	0.156920557	0.305896745	1.879132348	0.42345637	1.37988901	1.019843127	0.564250222	2.236092795	0.923310663	1.723745967	0	0	0.551370901	0.779116278	0.642587902	0.731919422	0.947489742	0.840132591	1.623047867	2.030662964	0.446155932	0	1.227574101	0.504492686	2.943153615	0.28203189	0.674540495	1.218547384	0.926221569	0	0.303261446	0.91968878	0.73210954	0.97000565	1.636472617	0.635188226	1.660013912	1.08465253	0.945631523	0	0.845580789	0.249866743	0	0.924629098	1.007858885	0.5642927	0.469081171	1.455432623	1.15855178	0.147793212	0.716560139	1.064032423	0.618188182	0.8050293	0.447269587	2.643881793	0.234348133	0.628602475	0.667272337	0.504694069	1.264213675	0.918586987	1.144994296	0.858095134	0.273625424	0.81496662	1.867695119	1.390172496	1.074208151	1.299485117	0.87712949	0.646535627	0.89842544	0.351835627	2.490366051	0.862924278	0.726565443	0.79872192	0.446109673	1.128974131	2.28534836	0.614923739
chr9.P01799	4.051601036	1.881899872	1.906147043	1.139909102	2.027629289	1.490027585	1.976727727	0.926679967	2.658610664	3.13816862	2.262057122	2.90865364	2.721499908	2.268203232	1.98717926	3.650108558	2.532260919	3.541149733	4.359298561	3.018354246	2.196028256	3.034406056	2.015997864	3.229490753	4.866439141	4.100026836	4.707616707	4.129606064	4.160935913	4.940324312	5.837991963	3.569450946	1.551688109	3.493894992	4.770438425	7.521800583	3.699777713	5.408242354	2.481169053	1.817937983	3.53423346	4.147543393	2.842469226	3.920618758	4.057619667	2.030662964	3.569247455	2.256166556	3.375828779	1.513478057	4.548510132	4.230478357	6.070864459	1.827821077	4.816352159	2.837365276	3.032614465	2.069299754	2.440365133	3.637521189	3.636605816	2.964211723	5.717825695	3.904749109	4.728157613	5.53528474	3.170927959	0.499733486	4.948252476	5.239564888	2.01571777	6.207219699	3.439928584	3.274723403	2.461922532	2.660277821	3.582800696	2.660081056	3.709129092	1.20754395	2.385437798	1.938846648	3.515221991	5.0288198	2.669089346	3.532858481	1.580267093	4.133641439	3.148734315	6.006665937	15.59664916	4.0748331	6.640693756	1.985960709	4.941357493	4.331617058	2.105110775	1.50858313	2.874961409	3.518356274	3.831332385	3.624281966	3.148450253	5.191692479	1.784438694	2.634272973	3.885092212	4.71441533
chr9.P01800	0.714988418	0.470474968	1.33430293	1.709863654	1.843299354	0.212861084	1.779054954	1.621689943	2.863119177	1.816834464	4.147104724	1.615918689	2.041124931	1.944174199	0.851648254	1.277537995	1.489565247	1.491010414	0.335330659	1.5810427	0.998194662	0.632167928	1.175998754	0.833416969	1.123024417	1.49091885	2.824570024	1.6824321	0.805342435	0.988064862	0.743017159	1.019843127	2.821251108	0.559023199	0.769425552	0.313408358	1.009030285	3.380151471	5.789394457	2.077643409	5.783291117	2.683704548	0.947489742	3.360530364	4.057619667	7.542462439	1.784623728	3.384249835	2.762041728	0	2.140475356	3.384382685	1.011810743	2.741731615	2.037687452	1.289711489	2.729353018	1.149610975	2.684401646	1.940011301	1.636472617	1.482105861	2.951135843	1.301583036	0.567378914	0	1.479766381	1.749067202	1.237063119	1.849258196	1.259823607	0.84643905	1.094522731	6.367517727	3.910112257	5.911728492	3.941080766	3.546774742	2.163658637	3.220117201	2.832707386	2.643881793	3.046525725	1.676273267	1.46799914	2.6917017	2.686454058	3.674347946	3.005610028	0.286031711	0	3.25986648	3.527868558	1.390172496	3.222624452	1.949227676	1.754258979	2.155118757	2.874961409	3.518356274	1.149399716	1.380678844	2.42188481	1.39776336	5.353316081	2.257948263	3.42802254	1.024872898
chr9.P01801	20.73466413	23.28851092	10.10257933	12.53900013	14.37773496	23.62758027	16.20916736	10.65681963	14.31559589	10.24033971	7.917199928	11.31143082	12.92712456	14.90533552	13.62637207	18.25054279	11.76756545	15.09648044	49.46127213	12.50461045	17.96750391	13.65482725	14.61598451	18.75188179	20.02726877	13.23190479	13.80900901	12.84766331	20.13356087	12.84484321	34.39107993	26.38844092	13.68306787	12.15875457	13.69577483	16.2972346	23.20769657	47.3221206	31.15245589	32.46317826	27.30998583	20.49374382	59.21810888	53.48844163	35.43654509	12.7641672	17.17700338	17.76731163	15.65156979	68.10651255	46.02022016	23.40864691	21.9225661	11.57620015	22.41456197	22.44097991	44.27617119	12.64572072	8.053204939	13.5800791	27.82003449	30.91249368	34.86029214	15.40206593	11.15845197	47.14535623	27.48137564	33.23227684	21.52489827	20.03363045	20.66110715	11.8501467	28.30123063	42.025617	37.79775182	15.6660805	13.25636258	15.42847013	37.7094791	52.9306765	30.1161522	11.98559746	11.71740664	18.22947178	19.61780669	62.07737045	37.76838353	20.05581587	15.74367158	22.59650519	15.04939832	25.87519019	58.10607036	13.30593675	11.81628966	16.67672567	22.10366314	28.66307947	49.05402904	12.31424696	8.812064487	69.72428162	12.35161253	26.75718431	18.51355145	14.11217664	15.08329917	13.93827141
chr9.P01802	0.238329473	0	0.190614704	1.709863654	2.764949031	0.425722167	2.569746045	2.085029927	1.840576614	1.156167386	1.696542842	2.100694296	3.571968629	1.134101616	2.129120636	2.737581419	0.744782623	0.931881509	0.502995988	1.724773855	1.996389324	1.390769442	0.503999466	0.93759409	2.058878098	3.727297124	1.569205569	1.835380473	1.879132348	0.705760616	4.139667029	4.079372509	1.83381322	1.397557997	1.846621326	1.096929252	0	1.352060589	3.859596305	0.259705426	1.285175804	0.975892563	1.894979484	3.080486167	1.082031911	1.160378837	2.007701693	1.128083278	1.841361152	0	0.26755942	1.410159452	0	3.351005307	1.481954511	0.257942298	1.516307232	0.91968878	0.244036513	1.455008475	1.090981745	0.846917635	0.922229951	0.650791518	0.567378914	0	1.902556775	3.248267661	1.979300991	0	1.511788328	0.84643905	1.094522731	8.004879429	4.489388147	3.547037095	2.687100522	3.901452216	6.336428865	6.641491728	6.709043808	3.348916937	1.640436929	1.676273267	2.935998281	3.869321194	3.476587605	1.837173973	2.576237167	0.143015856	1.36812712	3.463608135	6.433172076	0.992980354	2.578099561	2.165808529	1.227981285	6.03433252	6.109292994	1.055506882	0.383133239	5.177545665	4.84376962	1.59744384	3.791932224	0	0.914139344	0.614923739
chr9.P01803	0	0.470474968	0.953073521	0	0.184329935	0	0	0	0.613525538	0	0.18850476	0.484775607	0.340187489	0.162014517	0.283882751	2.555075991	0	0.186376302	0.167665329	0	0	0.252867171	0.503999466	0.520885605	1.310195153	0.372729712	0.784602784	0.611793491	0.268447478	0.42345637	1.486034318	0.764882346	0.141062555	0.279511599	0.461655331	0.313408358	0.672686857	1.014045441	0.827056351	0.259705426	0	0	1.184362178	0	0	0	0.223077966	0.846062459	0.613787051	1.008985371	0.535118839	0.846095671	0.337270248	0.304636846	2.037687452	0	1.213045786	0.229922195	0	0.242501413	0.363660582	0.211729409	1.291121931	0.867722024	0.567378914	1.526975101	0.634185592	0.249866743	0.494825248	0	0.503929443	0.5642927	0.469081171	0.545787234	1.013732807	0	0.179140035	0.177338737	1.081829318	1.408801276	1.043629037	0	0	0	0.934181271	0.672925425	0.316053419	0	0.572497148	0.429047567	2.189003391	1.22244993	0.830086719	0.198596071	1.289049781	0	0.87712949	0	0.89842544	0	0	1.035509133	0.242188481	0.79872192	0.66916451	0.37632471	0.457069672	0.409949159
chr9.P01804	0.476658945	0	0	0	0	0	0	0.231669992	0	0	0	0.646367476	0	0.324029033	0.141941376	0	0	0	0.167665329	0	0	0.126433586	0.167999822	0.104177121	0	0	0	0.305896745	0	0	0.318435925	0	0	0	0	0.313408358	0	0	0	0	0	0	0.710617307	0.280044197	0	0.580189418	0.223077966	0	0.306893525	0	0	0	0	0.609273692	0	0	0	0	0	0	1.090981745	0	1.660013912	0.216930506	0	0.190871888	0.211395197	0.249866743	0	0.308209699	0	0	0.31272078	0.181929078	0.434456917	0	0	0	0.154547045	0	0.298179725	0	0	0	0	0.336462712	0.316053419	0	0.143124287	0	0	0	0.20752168	0.397192142	0	0	0	0	0	0	0.191566619	0.517754567	0.726565443	0.39936096	0	0.188162355	0	0.20497458
chr9.P01805	0	0	0	0	0	0	0	0	0	0	0	0	0	0.162014517	0	0	0	0.186376302	0	0	0	0	0.167999822	0	0	0	0.313841114	0	0	0	0.212290617	0.254960782	0	0	0	0	0.672686857	0	0.27568545	0	0.321293951	0	0.473744871	0	0.270507978	0.580189418	0	0	0.306893525	0	0	0.28203189	0	0	0	0	0	0	0	0	0.363660582	0	0	0	0.189126305	0	0	0	0.247412624	0	0	0	0	0	0.144818972	0.295586425	0.179140035	0	0	0	0	0.528776359	0	0	0	0	0.158026709	0	0	0.143015856	0	0	0	0	0	0	0	0.431023751	0	0.175917814	0	0	0	0	0	0	0.457069672	0
chr9.P01806	0	0	0	0	0	0.425722167	0	0	0	0	0	0	0.340187489	0	0	0.182505428	0	0.186376302	0.335330659	0	0	0.252867171	0	0.208354242	0	0	0	0.152948373	0.268447478	0	0	0.127480391	0	0	0	0	0	1.014045441	1.378427252	0.259705426	0	1.463838845	0.473744871	1.400220985	0.811523933	0	0.669233898	0.28202082	0.613787051	0.504492686	0	0	0	0.304636846	0	0	0	0.45984439	0	0.485002825	0.181830291	0.635188226	0	0	0	0.190871888	0.422790394	0.249866743	0.494825248	0	0	0.28214635	0	0.181929078	0.434456917	0.147793212	0	0	0.154547045	0	0	0	0	0	0	0.336462712	0.158026709	0.612391324	0	0.286031711	0	0.203741655	0.20752168	0	0	0	0.175425898	0.646535627	0.718740352	0.175917814	0.191566619	0.862924278	0	0.19968048	0	0	0	0.20497458
chr9.P01807	2.6216242	2.822849808	0.762458817	2.56479548	0.552989806	0.425722167	1.186036636	0.463339984	0.204508513	0.991000617	1.696542842	1.45432682	0.680374977	1.134101616	0.709706879	0.91252714	0.446869574	0	0.167665329	1.149849236	1.597111459	1.011468685	0.503999466	0.416708484	0.374341472	0.745459425	1.569205569	0	0.805342435	1.693825478	0.530726542	0.127480391	0.846375332	0.698778998	0.615540442	0.940225073	2.018060571	3.380151471	4.135281755	14.80320929	8.674936675	7.319194223	11.60674934	9.521502698	14.06641485	17.11558784	12.26928813	13.81902016	3.98961583	4.54043417	8.026782586	3.948446466	8.094485945	11.880837	3.519641963	6.448557446	3.032614465	2.069299754	6.344949346	5.092529664	5.636739014	7.410529307	5.348933715	20.17453706	13.23884132	12.97928836	6.553251115	10.74426996	6.927553467	7.088823083	6.803047475	8.464390498	0	0.90964539	0.868913835	0.886759274	0.179140035	0.177338737	0.772735227	1.006286625	1.938168211	0	0.703044398	0.838136633	1.46799914	0.504694069	0.632106837	1.224782649	1.717491445	1.287142701	0.273625424	0.203741655	0.830086719	0.794384283	0.85936652	0.216580853	0.701703592	1.077559379	0.718740352	1.583260323	1.149399716	1.725848555	1.210942405	0.79872192	1.115274184	1.505298842	0.914139344	0
chr9.P01808	0.476658945	0.470474968	0.571844113	0	0.184329935	0.638583251	0	0.695009976	0.409017025	0.825833847	0.18850476	1.45432682	0.170093744	0.972087099	0	0.547516284	0.446869574	0.186376302	1.005991976	0.431193464	0.798555729	0.252867171	0.503999466	0.208354242	0.374341472	0	0	1.223586982	0.268447478	0.141152123	0.530726542	0.127480391	0.423187666	0.559023199	0.307770221	0.313408358	0.336343428	1.352060589	3.859596305	6.752341079	5.461997166	5.855355378	6.632428195	6.160972334	6.762699445	8.702841276	5.800027115	8.742645406	1.534467627	6.053912226	6.153866649	1.128127562	7.41994545	2.132457923	2.40817608	6.448557446	0.303261446	3.678755119	3.904584213	3.395019776	3.272945234	6.987070489	5.717825695	11.93117783	8.699810007	12.59754458	3.593718353	8.995202754	6.432728219	6.472403685	6.803047475	5.360780649	0.31272078	0.181929078	0.289637945	0.147793212	0.35828007	0.177338737	0	0	0.447269587	0.176258786	0.468696265	0.419068317	0.667272337	0.336462712	0.632106837	0.459293493	0.572497148	0.715079278	0.547250848	0	0	0.397192142	0	0.216580853	0	0	0.179685088	1.407342509	0.766266477	0.862924278	0.242188481	0.59904144	0.446109673	0.37632471	0.228534836	0.819898318
chr9.P01809	3.813271564	2.117137356	0.190614704	0.854931827	1.105979612	2.128610835	0.988363864	2.085029927	1.227051076	1.816834464	1.508038082	3.231837378	1.19065621	0.648058066	1.419413757	0.91252714	1.638521771	0.931881509	1.508987963	1.437311546	1.796750391	1.137902271	2.687997152	0.93759409	1.123024417	2.236378274	0.313841114	0.611793491	1.208013652	1.693825478	1.37988901	0.892362736	2.257000886	1.118046397	1.231080884	0.783520894	0	1.352060589	1.102741801	0.519410852	0.321293951	4.147543393	0.236872436	3.640574561	3.787111689	3.77123122	2.900013557	2.820208196	4.910296406	0.504492686	2.675594195	3.102350795	1.011810743	1.827821077	1.111465883	1.031769191	0.606522893	1.609455365	0.976146053	0.242501413	0.909151454	1.905564679	1.475567921	1.735444048	2.458641959	2.290462651	1.056975986	1.499200459	4.206014605	2.157467895	2.01571777	1.1285854	1.250883122	1.637361701	1.448189725	1.034552486	0.716560139	0.886693685	1.236376364	0.40251465	1.192718899	0.705035145	2.812177593	0.419068317	0.800726804	0.504694069	0.948160256	1.837173973	0.858745722	1.00111099	0	1.22244993	1.037608399	0.794384283	0.64452489	0.866323412	0.87712949	1.939606881	0.539055264	2.111013764	1.340966335	0.862924278	3.390638734	1.19808288	1.561383857	3.95140946	1.371209016	2.664669535
chr9.P01810	2.144965254	2.822849808	2.477991156	1.994840929	2.580619096	3.405777337	1.581382182	3.938389861	0.613525538	2.642668312	3.770095204	1.939102427	1.530843698	1.782159682	2.980768891	0.547516284	1.191652197	0.931881509	2.514979939	0.862386927	1.996389324	2.402238128	2.855996974	2.187719543	2.058878098	1.677283706	1.098443898	1.070638609	1.879132348	1.834977602	1.061453084	1.529764691	1.128500443	2.096336995	1.538851105	1.410337609	0.672686857	2.028090883	4.962338106	3.116465113	2.570351607	2.927677689	5.448066017	3.920618758	3.787111689	7.25236773	4.907715251	2.256166556	3.068935254	5.044926855	4.816069551	3.666414576	2.360891734	5.48346323	1.296710197	1.289711489	3.335875911	2.988988534	4.148620726	3.152518363	5.818569305	4.869776402	3.135581833	3.687818603	5.295536526	4.390053414	3.382323156	1.749067202	3.463776734	8.32166188	6.299118033	5.642926999	1.563603902	1.637361701	1.448189725	1.330138911	0.537420104	2.837419793	1.236376364	1.20754395	1.043629037	2.115105434	1.640436929	2.723944059	0.934181271	0.672925425	1.896320512	1.530978311	1.431242871	1.287142701	0	2.648641515	1.452651759	1.787364638	2.363257931	2.165808529	3.157666162	2.586142509	1.79685088	2.814685019	4.597598863	1.725848555	1.937507848	2.995207199	2.230548367	4.139571815	2.970952868	1.229847478
chr9.P01811	1.429976836	4.939987164	3.049835269	2.56479548	2.764949031	4.470082754	4.151128227	3.70671987	1.431559589	2.477501542	5.843647566	3.231837378	1.530843698	2.592232265	2.271062012	2.555075991	3.426000067	4.100278638	2.850310597	1.868505009	0.998194662	1.896503785	3.527996262	3.542022117	1.497365889	3.354567412	2.03996724	3.211915828	3.355593479	2.117281848	3.715085795	3.187009773	1.974875775	2.655360194	2.308276657	1.253633431	4.708807999	3.380151471	4.962338106	6.492635653	3.53423346	3.17165083	6.158683324	12.32194467	4.598635622	8.702841276	6.469261012	6.48647885	6.751657558	7.062897597	10.43481736	7.614861042	6.070864459	6.702010614	4.816352159	5.416788255	6.06522893	5.288210484	4.880730266	3.152518363	9.091514539	7.622258716	4.980041735	7.809498218	6.052041744	5.344412852	4.227903945	3.248267661	8.41202921	10.78733947	8.062871082	7.335805099	3.127207804	0.545787234	3.186017395	2.216898185	1.253980244	2.482742319	2.009111591	3.823889177	2.236347936	2.29136422	3.749570123	3.143012375	1.46799914	2.018776275	0.632106837	2.602663129	1.860615732	4.004443958	0.273625424	3.056124825	2.282738478	2.184556779	3.437466082	3.03213194	3.683943856	3.448190011	2.156221057	2.814685019	2.298799431	3.624281966	1.937507848	1.996804799	1.561383857	3.198760039	4.799231555	4.099491592
chr9.P01812	0.238329473	0.235237484	0.381229409	0	0	1.277166501	0	0.463339984	1.227051076	0.660667078	0	0.323183738	0.340187489	0.324029033	0.567765503	0	0.297913049	0.559128905	0.670661317	1.293580391	0.399277865	0.505734343	1.007998932	0.93759409	0.748682945	0.559094569	0.627682228	0.917690236	0.939566174	0.42345637	0.424581234	0.382441173	0.987437888	0.419267399	0.769425552	1.253633431	1.345373714	4.73221206	0.27568545	0.779116278	2.570351607	2.439731408	2.13185192	1.960309379	1.352539889	1.450473546	1.11538983	1.974145737	0.920680576	2.017970742	3.210713034	1.410159452	0.337270248	0	2.222931766	1.805596085	0.303261446	1.839377559	1.46421908	0.97000565	2.36379378	0.635188226	2.397797872	3.687818603	1.891263045	4.390053414	1.268371183	1.249333716	1.484475743	2.773887293	2.771611934	4.232195249	0.469081171	0.363858156	0.289637945	0.591172849	0.35828007	0.354677474	0.772735227	0.201257325	1.043629037	0	0.234348133	0.628602475	0.400363402	0.672925425	0.158026709	1.530978311	1.144994296	2.002221979	0.273625424	1.62993324	0.62256504	0.397192142	0.42968326	0.649742559	0.87712949	0.215511876	0.718740352	0.703671255	1.532532954	1.898433411	1.210942405	1.59744384	0.66916451	1.881623552	0.914139344	0.409949159
chr9.P01813	0	0	0	0.284977276	0.184329935	0.638583251	0	0	0	0	0	0	0	0.324029033	0	0.182505428	0.595826099	0.372752603	0	0.143731155	0	0.252867171	0	0.208354242	0.374341472	0	0.470761671	0.152948373	0.268447478	0	0.106145308	0.509921564	0.282125111	0	0	0.313408358	0	0.676030294	0.551370901	0	0	0.487946282	0	0	0	0	0	0	0	1.008985371	0	0	0	0	0	0.515884596	0	0.45984439	0	0	0.545490872	0.635188226	0.18444599	0.216930506	0.567378914	0.954359438	0.634185592	0.249866743	0	0.924629098	0.251964721	0	0.15636039	0.181929078	0.144818972	0	0	0	0.309094091	0	0	0	0.468696265	0	0.133454467	0.336462712	0.158026709	0	0	0	0	0.203741655	0.20752168	0.198596071	0	0.216580853	0	0	0.359370176	0	0.191566619	0.172584856	0	0.39936096	0.223054837	0	0	0.409949159
chr9.P01814	0	0.940949936	0.190614704	0	0.368659871	0.851444334	0.395345545	0.695009976	0.818034051	0	0.565514281	0	0.850468721	0.324029033	0.283882751	1.095032567	0.744782623	0	0.335330659	0.431193464	0.199638932	0.126433586	0.503999466	0.312531363	0.935853681	1.304553993	0.156920557	0.611793491	0	0.705760616	0.424581234	0.254960782	0.846375332	0.838534798	0	0.940225073	0	0	1.654112702	1.558232557	0.642587902	0.975892563	1.421234613	2.240353576	1.623047867	1.160378837	2.007701693	2.256166556	2.455148203	1.008985371	2.675594195	0.28203189	0.674540495	2.437094769	0.370488628	0.773826894	2.426091572	0	0.73210954	0	1.636472617	1.058647044	0.36889198	1.08465253	0.756505218	1.908718876	1.268371183	1.499200459	1.731888367	5.239564888	0	0.5642927	0	0.90964539	1.303370752	0.295586425	0.537420104	0.177338737	0.463641136	0.603771975	0.894539174	0	0.703044398	1.25720495	0.133454467	0.336462712	0.158026709	0.612391324	0.572497148	1.144126845	0	0.203741655	0	0.595788213	0.85936652	0.216580853	0.526277694	0.431023751	1.617165792	0.351835627	1.532532954	1.035509133	1.453130886	0.19968048	1.115274184	1.881623552	0.457069672	1.024872898
chr9.P01815	0.238329473	0	0.381229409	0	0.368659871	0.425722167	0.197672773	0	0	0	0	0.807959345	0	0.324029033	0	0.365010856	0.744782623	0.186376302	0.502995988	0.143731155	0.199638932	0.505734343	0.167999822	0.312531363	0.748682945	0	0.156920557	0.611793491	0	0.42345637	0.424581234	0.382441173	0.141062555	0.279511599	0	0	0	1.014045441	0.27568545	0.519410852	0	0	0	0	0	0.290094709	0.223077966	0.564041639	0.306893525	0	0	0.846095671	0	0.609273692	0	0.773826894	1.213045786	0	0.488073027	0	0.181830291	0	0.553337971	0	0	0	0	0	0.494825248	0	0	0	0.469081171	0.727716312	0	0.295586425	0.179140035	0	0.463641136	0	0.298179725	0.352517572	0	0.419068317	0.133454467	0.504694069	0.632106837	0.153097831	0.429372861	0.715079278	0	0.203741655	0.41504336	0.198596071	0.21484163	0.649742559	0.350851796	0.431023751	0	0.703671255	0	1.035509133	0.484376962	0	1.115274184	0.752649421	0.228534836	1.024872898
chr9.P01816	5.958236818	7.762836973	4.765367607	5.699545512	8.479177029	11.06877634	7.906910908	4.633399837	7.566814968	5.120169854	1.319533321	5.332531674	7.484124747	7.938711312	5.393772278	10.22030396	4.46869574	12.48721222	8.047935804	7.9052135	7.58627943	5.310210598	6.215993414	8.229992565	10.29439049	8.200053673	11.14135954	15.60073402	2.550251044	9.174888008	8.06704344	13.51292144	7.758440546	7.686568982	2.462161768	8.462025656	7.399555427	14.53465133	7.99487806	15.84203099	8.996230626	7.807140505	12.55423908	12.04190047	4.328127645	8.412746567	8.030806774	5.922437211	10.43437986	8.576375654	11.50505504	10.71721184	8.769026441	3.655642153	8.70648275	6.706499744	6.975013269	11.26618755	3.904584213	7.760045202	15.27374443	14.18587039	12.72677332	9.32801176	6.052041744	12.59754458	16.91161578	13.99253762	19.29818466	15.71869466	5.039294426	7.053658749	9.381623412	7.459092195	5.7927589	5.911728492	6.628181288	9.75363054	9.736463866	8.452807653	11.18173968	5.816539944	5.624355185	7.333695542	5.871996561	12.78558307	9.16554914	10.56375035	8.587457223	17.87698196	16.41752544	11.61327434	10.16856231	14.10032103	9.453031725	7.363748998	12.98151644	7.111891899	9.523309667	14.07342509	5.555431959	15.532637	8.960973797	12.9792312	9.145248305	22.57948263	5.713370899	7.379084865
chr9.P01817	0	0.235237484	0.762458817	0.284977276	0	0	0.197672773	0.231669992	0	0.660667078	0	0.161591869	0.170093744	0.648058066	0.141941376	0.182505428	0.446869574	0.372752603	1.005991976	0.287462309	1.597111459	0.126433586	0.83999911	0.520885605	0.187170736	0.186364856	0.313841114	0	0.536894957	0.141152123	0.212290617	0	0.423187666	0.838534798	1.077195773	0.626816715	0.672686857	0.338015147	0.551370901	1.298527131	0	0	0.947489742	1.120176788	1.082031911	0	1.784623728	0.846062459	0	1.513478057	1.337797098	0	0	0.304636846	0.926221569	0.515884596	0.909784339	0.91968878	0.976146053	1.940011301	0.181830291	0.211729409	2.028905892	3.037027085	2.08038935	1.908718876	1.268371183	1.749067202	1.979300991	0.616419399	1.259823607	0.5642927	0.15636039	0.181929078	0.144818972	0.295586425	0.179140035	0.177338737	0	0.201257325	0.149089862	0.705035145	0.468696265	0.628602475	0.133454467	0.504694069	0.316053419	0.765489155	0.715621435	0.429047567	0	0.40748331	0.20752168	0	0.64452489	0.433161706	0.701703592	0.431023751	0.718740352	0.703671255	0.191566619	0.690339422	0.484376962	1.19808288	0.66916451	0.564487066	0	1.434822057
